## Supplemental Table 3 for "Multi-omic Longitudinal Analysis of Canine Osteosarcoma Identifies Inter-Patient Heterogeneity and Immune Enrichment in Metastatic Lesions" (part 10 of 31)

Sample	CONTIG	START	END	NUM_POINTS_COPY_RATIO	MEAN_LOG2_COPY_RATIO	CALL	GENE_OVERLAPS
T-OS-0001-M1-1	chr1	14161001	14209000	48	-0.266416	-	PHLPP1,LOC119870709
T-OS-0001-M1-1	chr1	14209001	14238000	29	0.378376	+	PHLPP1,LOC102155763
T-OS-0001-M1-1	chr1	14238001	14293000	53	-0.382102	-	PHLPP1
T-OS-0001-M1-1	chr1	14293001	14660000	334	0.316004	+	PHLPP1,LOC119870632,LOC111094566,LOC119875953,ZCCHC2,LOC119870710,TNFRSF11A,LOC106558834,LOC119876020,RELCH
T-OS-0001-M1-1	chr1	14660001	14685000	25	-0.379239	-	RELCH
T-OS-0001-M1-1	chr1	14685001	14782000	92	0.241512	+	RELCH,PPIAP1,LOC119869845,PIGN
T-OS-0001-M1-1	chr1	14782001	14844000	57	-0.21568	-	PIGN
T-OS-0001-M1-1	chr1	14844001	14963000	112	-0.867015	-	PIGN,LOC102153530,LOC119870634,LOC100682754,LOC609896
T-OS-0001-M1-1	chr1	14963001	15127000	157	0.032957	0	LOC111090609,RNF152,LOC111094787
T-OS-0001-M1-1	chr1	15127001	15190000	61	-0.604295	-	LOC119870711,LOC119870712
T-OS-0001-M1-1	chr1	15190001	15320000	122	0.042321	0	LOC119870712,LOC119870635,CDH20,LOC111094796
T-OS-0001-M1-1	chr1	15320001	15339000	18	-1.408618	-	LOC119870714
T-OS-0001-M1-1	chr1	15339001	15455000	112	-0.157076	0	LOC119870713,LOC119870715
T-OS-0001-M1-1	chr1	15455001	15475000	18	0.653742	+	LOC119870715
T-OS-0001-M1-1	chr1	15475001	15544000	67	-0.038498	0
T-OS-0001-M1-1	chr1	15544001	15659000	115	-0.659404	-	LOC111090610,LOC119869959
T-OS-0001-M1-1	chr1	15659001	15800000	128	-0.297389	-	LOC111090610,LOC100688146
T-OS-0001-M1-1	chr1	15800001	15893000	88	-0.847362	-
T-OS-0001-M1-1	chr1	15893001	15966000	69	0.005969	0
T-OS-0001-M1-1	chr1	15966001	16051000	78	-0.477349	-
T-OS-0001-M1-1	chr1	16051001	16117000	65	-0.9471	-	LOC483960
T-OS-0001-M1-1	chr1	16117001	16287000	158	-0.329866	-	MC4R
T-OS-0001-M1-1	chr1	16287001	16349000	55	-0.987741	-	LOC119876028
T-OS-0001-M1-1	chr1	16349001	16374000	24	-0.000314	0
T-OS-0001-M1-1	chr1	16374001	16397000	23	-0.856695	-	LOC100688291
T-OS-0001-M1-1	chr1	16397001	16603000	171	-0.001574	0	LOC119869864,PMAIP1
T-OS-0001-M1-1	chr1	16603001	16674000	68	-0.46813	-	LOC119870716
T-OS-0001-M1-1	chr1	16674001	17048000	343	-0.00043	0	CCBE1,LOC119870717,LOC119872244,LMAN1,CPLX4,RAX,LOC119869927
T-OS-0001-M1-1	chr1	17049001	17064000	15	-0.685628	-
T-OS-0001-M1-1	chr1	17065001	17678000	538	0.089997	0	GRP,SEC11C,LOC119870637,LOC610160,ZNF532,LOC119870718,MALT1,LOC100684262,LOC119869880,ALPK2,LOC102151902
T-OS-0001-M1-1	chr1	17678001	17921000	231	0.35504	+	MIR122,NEDD4L,LOC119870720
T-OS-0001-M1-1	chr1	17921001	18086000	151	0.065943	0	NEDD4L,LOC119870721
T-OS-0001-M1-1	chr1	18086001	18123000	36	-0.890389	-
T-OS-0001-M1-1	chr1	18123001	18376000	231	-0.2844	-	LOC111097471,ATP8B1
T-OS-0001-M1-1	chr1	18376001	18939000	526	0.06276	0	ATP8B1,LOC111095132,NARS1,FECH,ONECUT2,LOC119870722,ST8SIA3,WDR7
T-OS-0001-M1-1	chr1	18939001	18948000	9	1.089655	+	WDR7
T-OS-0001-M1-1	chr1	18948001	19090000	127	0.148624	0	WDR7
T-OS-0001-M1-1	chr1	19090001	19211000	115	-0.236721	-	WDR7,LOC111095146
T-OS-0001-M1-1	chr1	19211001	19283000	63	0.397571	+	WDR7,LOC612779,TXNL1,LOC119869865
T-OS-0001-M1-1	chr1	19283001	19650000	354	-0.307745	-	TXNL1,LOC111095152,LOC111095155,LOC111090613,LOC102153304,LOC111090614
T-OS-0001-M1-1	chr1	19650001	19694000	43	-0.972423	-	LOC119870639,LOC111090615
T-OS-0001-M1-1	chr1	19694001	19792000	97	-0.288108	-	LOC111090615
T-OS-0001-M1-1	chr1	19792001	19903000	108	-0.698364	-
T-OS-0001-M1-1	chr1	19903001	19945000	39	0.190382	+	LOC102153337
T-OS-0001-M1-1	chr1	19945001	19997000	50	-0.447817	-	LOC102153337
T-OS-0001-M1-1	chr1	19997001	20085000	86	0.198047	+	LOC119870640
T-OS-0001-M1-1	chr1	20085001	20126000	41	-0.580679	-
T-OS-0001-M1-1	chr1	20126001	20180000	45	0.672856	+	TCF4
T-OS-0001-M1-1	chr1	20180001	20248000	64	-0.318897	-	TCF4
T-OS-0001-M1-1	chr1	20248001	20567000	306	0.459308	+	TCF4
T-OS-0001-M1-1	chr1	20567001	20603000	33	-0.325855	-
T-OS-0001-M1-1	chr1	20603001	20682000	76	0.369602	+
T-OS-0001-M1-1	chr1	20682001	20837000	149	-0.258759	-	CCDC68,LOC111095166,RAB27B
T-OS-0001-M1-1	chr1	20837001	20889000	50	0.285766	+	RAB27B
T-OS-0001-M1-1	chr1	20889001	20923000	32	-0.441977	-	RAB27B
T-OS-0001-M1-1	chr1	20923001	20972000	46	0.200293	+	RAB27B
T-OS-0001-M1-1	chr1	20972001	21156000	166	-0.292221	-	LOC610632,LOC111095168
T-OS-0001-M1-1	chr1	21156001	21355000	181	0.199644	+	CUPIN1,C1H18orf54,STARD6,LOC100683370,POLI,LOC102154410,MBD2
T-OS-0001-M1-1	chr1	21355001	21382000	27	-0.36586	-	MBD2
T-OS-0001-M1-1	chr1	21382001	21495000	106	0.188958	+	MBD2
T-OS-0001-M1-1	chr1	21495001	21531000	33	-0.822362	-
T-OS-0001-M1-1	chr1	21531001	21590000	57	0.156423	0	LOC106559491
T-OS-0001-M1-1	chr1	21590001	21618000	27	-0.485955	-	LOC119870641
T-OS-0001-M1-1	chr1	21618001	21655000	35	0.168333	+	LOC119870641
T-OS-0001-M1-1	chr1	21655001	21694000	39	-0.899716	-	LOC119869910
T-OS-0001-M1-1	chr1	21694001	21763000	64	0.107468	0	LOC102154621,LOC119870642
T-OS-0001-M1-1	chr1	21763001	21823000	50	-0.762063	-	LOC119870642
T-OS-0001-M1-1	chr1	21823001	21936000	110	-0.198326	-	DCC
T-OS-0001-M1-1	chr1	21936001	22094000	151	-0.833731	-	DCC
T-OS-0001-M1-1	chr1	22094001	22102000	8	0.185438	+	DCC,LOC119869846
T-OS-0001-M1-1	chr1	22102001	22136000	34	-0.913966	-	DCC
T-OS-0001-M1-1	chr1	22136001	22211000	74	-0.338579	-	DCC
T-OS-0001-M1-1	chr1	22211001	22244000	32	-0.870051	-	DCC,LOC119869925
T-OS-0001-M1-1	chr1	22244001	22377000	121	-0.229918	-	DCC,LOC119869917
T-OS-0001-M1-1	chr1	22377001	22409000	28	0.283701	+	DCC
T-OS-0001-M1-1	chr1	22409001	22458000	45	-0.479851	-	DCC,LOC106558192
T-OS-0001-M1-1	chr1	22458001	22481000	21	0.361282	+	DCC
T-OS-0001-M1-1	chr1	22481001	22512000	31	-0.3589	-	DCC
T-OS-0001-M1-1	chr1	22512001	22521000	9	0.025424	0	DCC
T-OS-0001-M1-1	chr1	22521001	22583000	60	-0.398042	-	DCC
T-OS-0001-M1-1	chr1	22583001	22602000	17	0.484445	+	DCC
T-OS-0001-M1-1	chr1	22602001	22750000	142	-0.297518	-	DCC
T-OS-0001-M1-1	chr1	22751001	22789000	36	-0.822317	-	DCC
T-OS-0001-M1-1	chr1	22790001	22940000	146	0.016631	0	DCC
T-OS-0001-M1-1	chr1	22940001	22977000	32	-0.849664	-	DCC
T-OS-0001-M1-1	chr1	22977001	23061000	79	0.172852	+	DCC
T-OS-0001-M1-1	chr1	23061001	23084000	20	-0.5674	-
T-OS-0001-M1-1	chr1	23084001	23133000	49	0.462416	+	LOC111090624
T-OS-0001-M1-1	chr1	23133001	23202000	66	-0.565153	-
T-OS-0001-M1-1	chr1	23202001	23243000	40	0.007141	0
T-OS-0001-M1-1	chr1	23243001	23416000	163	-0.663325	-	LOC100683470
T-OS-0001-M1-1	chr1	23416001	23426000	10	1.490438	+
T-OS-0001-M1-1	chr1	23426001	23470000	41	0.208216	+
T-OS-0001-M1-1	chr1	23470001	23487000	17	-0.566349	-
T-OS-0001-M1-1	chr1	23487001	23765000	259	0.313326	+	LOC106559494,LOC111095203,LOC102154698,LOC119869847,LOC119870725
T-OS-0001-M1-1	chr1	23765001	23798000	33	-0.20354	-
T-OS-0001-M1-1	chr1	23798001	24102000	288	0.433291	+	LOC119870724,LOC119870726,LOC119875954,SMAD4,ELAC1,LOC111095221,ME2
T-OS-0001-M1-1	chr1	24102001	24293000	167	0.135312	0	LOC111095221,ME2,MRO
T-OS-0001-M1-1	chr1	24293001	24522000	202	-0.517612	-	LOC106559532,LOC119875936,MC2R
T-OS-0001-M1-1	chr1	24522001	25152000	585	0.227698	+	MC5R,RNMT,FAM210A,LDLRAD4,LOC119870728,LOC119870645,CCN2
T-OS-0001-M1-1	chr1	25152001	25215000	59	-0.267269	-
T-OS-0001-M1-1	chr1	25215001	25282000	61	0.322673	+	LOC119870729
T-OS-0001-M1-1	chr1	25282001	25336000	38	-0.426841	-	LOC102156553,LOC100686253,LOC111095255
T-OS-0001-M1-1	chr1	25336001	26007000	361	0.357412	+	LOC102156553,LOC119869954,LOC111095250,LOC476204,LOC491231,LOC100684412,MOXD1,LOC111095249,LOC119869889,LOC119870730,STX7,LOC119870647,TAAR5,TAAR4,LOC119875955,LOC119874067,VNN1,LOC119876022,LOC119869965,LOC119875956,LOC119876024,LOC119875957,LOC119876023,LOC102155332
T-OS-0001-M1-1	chr1	26007001	26033000	25	-0.773217	-	SLC18B1
T-OS-0001-M1-1	chr1	26033001	26076000	42	0.381865	+	SLC18B1,LOC111095265,RPS12,LOC119869906,LOC119869922,LOC119869914,LOC119869895
T-OS-0001-M1-1	chr1	26076001	26212000	130	-0.198693	-	LOC119871045,LOC119870731,LOC111095273
T-OS-0001-M1-1	chr1	26212001	26264000	45	0.632253	+	LOC476208
T-OS-0001-M1-1	chr1	26264001	26315000	45	-0.458085	-	LOC119870732
T-OS-0001-M1-1	chr1	26315001	26384000	62	0.252336	+	LOC119870732,LOC111095280
T-OS-0001-M1-1	chr1	26384001	26439000	53	-0.280193	-	EYA4
T-OS-0001-M1-1	chr1	26439001	26475000	35	0.990938	+	EYA4
T-OS-0001-M1-1	chr1	26475001	26507000	32	-0.19629	-	EYA4
T-OS-0001-M1-1	chr1	26508001	26518000	9	0.936188	+	EYA4
T-OS-0001-M1-1	chr1	26518001	26593000	71	0.039888	0	EYA4,LOC111095294
T-OS-0001-M1-1	chr1	26593001	26649000	55	-0.486956	-	EYA4,LOC111095294,LOC100684703
T-OS-0001-M1-1	chr1	26649001	26684000	33	0.256547	+	EYA4
T-OS-0001-M1-1	chr1	26684001	26895000	200	-0.294665	-	EYA4,LOC102156588,LOC119869957
T-OS-0001-M1-1	chr1	26896001	26935000	32	0.644418	+
T-OS-0001-M1-1	chr1	26935001	27047000	98	0.004152	0	LOC119875901
T-OS-0001-M1-1	chr1	27047001	27233000	172	0.385939	+	TCF21,LOC119870649,TBPL1,SLC2A12,LOC119869951
T-OS-0001-M1-1	chr1	27233001	27430000	180	0.068335	0	SGK1
T-OS-0001-M1-1	chr1	27430001	27443000	13	1.192095	+
T-OS-0001-M1-1	chr1	27444001	27519000	73	0.030356	0	LOC119869853,LOC119870650
T-OS-0001-M1-1	chr1	27519001	27554000	34	-0.835372	-
T-OS-0001-M1-1	chr1	27554001	27659000	101	-0.019512	0	LOC106558449
T-OS-0001-M1-1	chr1	27659001	27681000	22	-1.002076	-	LOC106558449
T-OS-0001-M1-1	chr1	27681001	27762000	74	-0.036199	0
T-OS-0001-M1-1	chr1	27763001	27864000	97	-0.425589	-	LOC106559542,LOC111095317
T-OS-0001-M1-1	chr1	27864001	27945000	79	0.385984	+	LOC119870651,ALDH8A1,HBS1L
T-OS-0001-M1-1	chr1	27946001	27987000	36	-0.515716	-	HBS1L
T-OS-0001-M1-1	chr1	27987001	28034000	45	0.080767	0	HBS1L
T-OS-0001-M1-1	chr1	28034001	28082000	45	-0.659871	-	LOC100684930
T-OS-0001-M1-1	chr1	28082001	28188000	103	0.211096	+	MYB,LOC111095371
T-OS-0001-M1-1	chr1	28188001	28205000	14	-0.735629	-	MYB,AHI1
T-OS-0001-M1-1	chr1	28205001	28238000	31	0.307689	+	MYB,AHI1
T-OS-0001-M1-1	chr1	28238001	28267000	26	-0.453198	-	AHI1
T-OS-0001-M1-1	chr1	28267001	28333000	64	0.250856	+	AHI1,LOC102156675
T-OS-0001-M1-1	chr1	28334001	28359000	24	-0.471014	-	AHI1,LOC119870735
T-OS-0001-M1-1	chr1	28359001	28475000	111	0.506497	+	AHI1,LOC119870734,LOC102153001,LOC102152959
T-OS-0001-M1-1	chr1	28475001	28557000	69	0.067738	0	LOC102153001,LOC102152959
T-OS-0001-M1-1	chr1	28557001	28619000	58	-0.443888	-	LOC102153582
T-OS-0001-M1-1	chr1	28619001	28673000	43	0.362611	+
T-OS-0001-M1-1	chr1	28673001	28823000	144	-0.250162	-	PDE7B
T-OS-0001-M1-1	chr1	28823001	28897000	73	0.33337	+	PDE7B,LOC111095400
T-OS-0001-M1-1	chr1	28897001	29009000	110	-0.404472	-	PDE7B
T-OS-0001-M1-1	chr1	29009001	29173000	150	0.279068	+	PDE7B,MTFR2,LOC106558619,BCLAF1,LOC106558576,MAP7
T-OS-0001-M1-1	chr1	29173001	29290000	111	-0.236718	-	MAP7
T-OS-0001-M1-1	chr1	29290001	29960000	625	0.342723	+	MAP7,LOC102154283,MAP3K5,LOC102156750,LOC119870737,PEX7,SLC35D3,LOC100856045,IL20RA,LOC111090644,LOC119870738,IL22RA2,LOC119869884,LOC102155014,IFNGR1
T-OS-0001-M1-1	chr1	29960001	30175000	201	0.054963	0	LOC102155165,LOC476217,LOC111090647,LOC100685599,OLIG3
T-OS-0001-M1-1	chr1	30175001	30233000	53	-0.774627	-	LOC111090650,LOC100685756
T-OS-0001-M1-1	chr1	30233001	30269000	34	0.368491	+
T-OS-0001-M1-1	chr1	30269001	30323000	54	-0.321393	-
T-OS-0001-M1-1	chr1	30323001	30365000	41	-0.977248	-
T-OS-0001-M1-1	chr1	30365001	30475000	106	0.127779	0	LOC119870652
T-OS-0001-M1-1	chr1	30475001	30506000	30	0.763531	+	TNFAIP3
T-OS-0001-M1-1	chr1	30506001	30622000	108	-0.195488	-	LOC111090653,LOC119870653
T-OS-0001-M1-1	chr1	30622001	30651000	28	-0.745613	-
T-OS-0001-M1-1	chr1	30651001	30727000	76	0.572472	+	PERP,ARFGEF3
T-OS-0001-M1-1	chr1	30727001	30912000	177	0.100927	0	ARFGEF3,LOC102156831,LOC111095455
T-OS-0001-M1-1	chr1	30914001	31060000	138	0.451152	+	LOC111095460,HEBP2,NHSL1,FAM133B
T-OS-0001-M1-1	chr1	31060001	31167000	98	-0.060783	0	NHSL1
T-OS-0001-M1-1	chr1	31168001	31390000	205	0.32763	+	CCDC28A,LOC100856236,ECT2L,LOC119870739,REPS1
T-OS-0001-M1-1	chr1	31390001	31424000	33	-0.350541	-	REPS1
T-OS-0001-M1-1	chr1	31424001	31485000	53	0.581438	+	REPS1
T-OS-0001-M1-1	chr1	31485001	31556000	64	-0.042938	0	ABRACL
T-OS-0001-M1-1	chr1	31556001	31644000	82	0.38473	+	HECA
T-OS-0001-M1-1	chr1	31644001	31743000	97	-0.392843	-	TXLNB
T-OS-0001-M1-1	chr1	31743001	31766000	21	0.862891	+	CITED2
T-OS-0001-M1-1	chr1	31766001	31909000	137	0.206363	+	LOC102156887,LOC106558610,LOC106558606
T-OS-0001-M1-1	chr1	31909001	31925000	16	0.944813	+	LOC111095494
T-OS-0001-M1-1	chr1	31925001	31975000	49	-0.588845	-	LOC119870740
T-OS-0001-M1-1	chr1	31975001	32053000	75	0.055334	0	LOC119870740
T-OS-0001-M1-1	chr1	32053001	32094000	41	-0.834266	-
T-OS-0001-M1-1	chr1	32094001	32140000	44	0.161543	+
T-OS-0001-M1-1	chr1	32141001	32282000	136	-0.35332	-	LOC119870654
T-OS-0001-M1-1	chr1	32282001	32295000	13	1.028069	+
T-OS-0001-M1-1	chr1	32295001	32550000	235	0.007793	0	LOC111090654
T-OS-0001-M1-1	chr1	32550001	32587000	34	-0.6906	-
T-OS-0001-M1-1	chr1	32587001	32621000	32	-0.065763	0
T-OS-0001-M1-1	chr1	32621001	32698000	74	-0.664131	-
T-OS-0001-M1-1	chr1	32698001	32767000	66	0.136734	0	LOC611622
T-OS-0001-M1-1	chr1	32767001	32929000	154	-0.427761	-	LOC106558957,LOC106558612,LOC102157010
T-OS-0001-M1-1	chr1	32929001	32966000	30	0.817755	+
T-OS-0001-M1-1	chr1	32966001	33001000	33	-0.226915	-
T-OS-0001-M1-1	chr1	33001001	33140000	116	0.676415	+	LOC100686429
T-OS-0001-M1-1	chr1	33140001	33233000	87	-0.419154	-
T-OS-0001-M1-1	chr1	33233001	33270000	36	0.221009	+
T-OS-0001-M1-1	chr1	33270001	33629000	326	-0.348822	-	LOC102157053
T-OS-0001-M1-1	chr1	33629001	33764000	120	-0.667036	-
T-OS-0001-M1-1	chr1	33764001	33803000	36	0.18154	+
T-OS-0001-M1-1	chr1	33803001	33896000	77	-0.354556	-
T-OS-0001-M1-1	chr1	33896001	33930000	32	0.146154	0
T-OS-0001-M1-1	chr1	33930001	34004000	68	-0.483858	-
T-OS-0001-M1-1	chr1	34004001	34075000	68	0.149051	0	NMBR,GJE1,VTA1
T-OS-0001-M1-1	chr1	34075001	34147000	71	-0.636101	-	NMBR,VTA1
T-OS-0001-M1-1	chr1	34147001	34250000	98	0.300131	+	ADGRG6
T-OS-0001-M1-1	chr1	34250001	34318000	65	0.154067	0	ADGRG6
T-OS-0001-M1-1	chr1	34318001	34388000	66	-0.318399	-	ADGRG6
T-OS-0001-M1-1	chr1	34389001	34428000	39	0.351858	+
T-OS-0001-M1-1	chr1	34428001	34493000	60	-0.497217	-
T-OS-0001-M1-1	chr1	34493001	34565000	72	-0.951156	-
T-OS-0001-M1-1	chr1	34565001	34621000	55	6.5e-05	0	LOC100686509,HIVEP2
T-OS-0001-M1-1	chr1	34621001	34664000	42	-0.616424	-	HIVEP2
T-OS-0001-M1-1	chr1	34664001	34768000	101	0.072394	0	HIVEP2
T-OS-0001-M1-1	chr1	34768001	34809000	37	0.713409	+	HIVEP2
T-OS-0001-M1-1	chr1	34809001	34865000	53	-0.04878	0	LOC100856282,LOC111090656
T-OS-0001-M1-1	chr1	34865001	34894000	27	0.675446	+	LOC119875958,AIG1
T-OS-0001-M1-1	chr1	34894001	35165000	254	-0.166475	0	AIG1,LOC111095529,LOC111095530,LOC111090660
T-OS-0001-M1-1	chr1	35165001	35343000	160	0.255343	+	LOC611679,ADAT2,PEX3,LOC111095543,FUCA2,LOC102151921
T-OS-0001-M1-1	chr1	35343001	35514000	161	-0.111487	0	LOC111095548,PHACTR2,LOC119870688
T-OS-0001-M1-1	chr1	35514001	35580000	65	-0.494635	-	PHACTR2
T-OS-0001-M1-1	chr1	35580001	35678000	94	-0.060314	0	PHACTR2,LOC100856400,LTV1,ZC2HC1B,PLAGL1
T-OS-0001-M1-1	chr1	35678001	35963000	206	0.507303	+	PLAGL1,SF3B5,LOC100687865,STX11,LOC106558637,TRNAL-UAA_1,LOC100856481,LOC119870746
T-OS-0001-M1-1	chr1	35963001	36313000	338	-0.072808	0	UTRN,LOC119869934
T-OS-0001-M1-1	chr1	36313001	36440000	120	-0.532883	-	UTRN,LOC119869876
T-OS-0001-M1-1	chr1	36440001	36478000	36	0.015683	0	UTRN
T-OS-0001-M1-1	chr1	36478001	36528000	49	-0.587966	-	LOC119870747
T-OS-0001-M1-1	chr1	36528001	36700000	168	0.088835	0	LOC119870747,LOC100687936
T-OS-0001-M1-1	chr1	36700001	36743000	43	-0.824855	-
T-OS-0001-M1-1	chr1	36743001	36980000	197	-0.333145	-	LOC611761,LOC484021,LOC119875959
T-OS-0001-M1-1	chr1	36980001	37060000	75	-0.353297	-	LOC119875959,LOC119870748,LOC111095602
T-OS-0001-M1-1	chr1	37060001	37437000	357	0.135335	0	EPM2A,LOC100688092,FBXO30,LOC100688243,SHPRH,LOC111095616,LOC111095614
T-OS-0001-M1-1	chr1	37437001	37459000	22	0.690255	+	GRM1
T-OS-0001-M1-1	chr1	37459001	37545000	85	-0.00513	0	GRM1,LOC119875960
T-OS-0001-M1-1	chr1	37545001	37555000	10	-1.510994	-	GRM1
T-OS-0001-M1-1	chr1	37555001	37587000	32	-0.392659	-	GRM1
T-OS-0001-M1-1	chr1	37587001	37616000	25	0.535544	+	GRM1
T-OS-0001-M1-1	chr1	37616001	37644000	27	-0.785922	-	GRM1
T-OS-0001-M1-1	chr1	37644001	37863000	196	-0.036758	0	GRM1,LOC102157054
T-OS-0001-M1-1	chr1	37863001	37909000	46	-0.648424	-	LOC111095623
T-OS-0001-M1-1	chr1	37909001	38197000	271	0.135494	0	LOC111095623,RAB32,ADGB,LOC102154590
T-OS-0001-M1-1	chr1	38197001	38285000	87	-0.978378	-	LOC102154803
T-OS-0001-M1-1	chr1	38285001	38520000	219	-0.143528	0	LOC102154803
T-OS-0001-M1-1	chr1	38520001	38538000	16	0.896356	+	STXBP5
T-OS-0001-M1-1	chr1	38538001	38674000	135	-0.348792	-	STXBP5
T-OS-0001-M1-1	chr1	38674001	38788000	110	0.31724	+	STXBP5,LOC100688424,SAMD5
T-OS-0001-M1-1	chr1	38788001	39038000	240	-0.362978	-	SAMD5,LOC111095675
T-OS-0001-M1-1	chr1	39038001	39078000	39	0.447704	+
T-OS-0001-M1-1	chr1	39078001	39207000	109	0.107047	0
T-OS-0001-M1-1	chr1	39207001	39236000	27	-0.52732	-
T-OS-0001-M1-1	chr1	39236001	39276000	36	0.202238	+	LOC119870750
T-OS-0001-M1-1	chr1	39276001	39321000	42	-0.847219	-
T-OS-0001-M1-1	chr1	39321001	39426000	99	-0.250921	-	SASH1
T-OS-0001-M1-1	chr1	39426001	39766000	323	0.213643	+	SASH1,LOC100856689,LOC111095701
T-OS-0001-M1-1	chr1	39766001	39873000	105	-0.418378	-	LOC111095701,LOC102155455
T-OS-0001-M1-1	chr1	39873001	39916000	41	0.083649	0	LOC119870656,UST
T-OS-0001-M1-1	chr1	39916001	40012000	92	-0.489705	-	UST
T-OS-0001-M1-1	chr1	40012001	40099000	83	0.212217	+	UST
T-OS-0001-M1-1	chr1	40100001	40190000	90	-0.28992	-	UST
T-OS-0001-M1-1	chr1	40190001	40220000	30	0.275348	+
T-OS-0001-M1-1	chr1	40220001	40304000	80	-0.530222	-	LOC111095723
T-OS-0001-M1-1	chr1	40304001	40335000	31	0.368988	+	LOC111095723
T-OS-0001-M1-1	chr1	40335001	40375000	40	-0.410063	-
T-OS-0001-M1-1	chr1	40375001	40415000	39	0.626968	+	TAB2
T-OS-0001-M1-1	chr1	40415001	40834000	371	0.078673	0	TAB2,ZC3H12D,PPIL4,LOC106558649,GINM1,KATNA1,LOC111090669,LATS1,NUP43,PCMT1,LRP11
T-OS-0001-M1-1	chr1	40834001	41242000	177	0.184693	+	LRP11,RAET1E,LOC102156136,LOC119875937,LOC119875902,LOC119876026,LOC119875903,LOC119875904,LOC119876027,LOC119875938,LOC119875939,LOC119875940,LOC119875941,LOC111090672,LOC100683099,LOC119869886,LOC100682576,PPP1R14C,LOC119869949,LOC119870659,LOC111095759
T-OS-0001-M1-1	chr1	41242001	41277000	33	-0.520665	-	LOC111095759
T-OS-0001-M1-1	chr1	41277001	41357000	79	0.097713	0	IYD
T-OS-0001-M1-1	chr1	41357001	41454000	92	-0.462019	-	LOC111095760
T-OS-0001-M1-1	chr1	41455001	41499000	40	0.44994	+	PLEKHG1
T-OS-0001-M1-1	chr1	41499001	41530000	31	-0.458971	-	PLEKHG1
T-OS-0001-M1-1	chr1	41530001	41551000	21	-1.143867	-	PLEKHG1
T-OS-0001-M1-1	chr1	41551001	41638000	84	0.19147	+	PLEKHG1,LOC119870751
T-OS-0001-M1-1	chr1	41638001	41698000	57	-0.318472	-	PLEKHG1
T-OS-0001-M1-1	chr1	41698001	41797000	95	0.131107	0	PLEKHG1,MTHFD1L
T-OS-0001-M1-1	chr1	41797001	41897000	97	-0.456894	-	MTHFD1L,LOC111095761
T-OS-0001-M1-1	chr1	41897001	42096000	170	0.066487	0	MTHFD1L,LOC119870752,AKAP12
T-OS-0001-M1-1	chr1	42096001	42239000	130	0.384612	+	AKAP12,ZBTB2,RMND1,LOC119869943,ARMT1
T-OS-0001-M1-1	chr1	42239001	42481000	227	-0.329287	-	CCDC170,LOC111095762
T-OS-0001-M1-1	chr1	42481001	42544000	53	0.44466	+	LOC119870753,ESR1
T-OS-0001-M1-1	chr1	42544001	42581000	35	-0.815686	-	ESR1
T-OS-0001-M1-1	chr1	42581001	42651000	60	-0.145641	0	ESR1,LOC102151483
T-OS-0001-M1-1	chr1	42651001	42676000	24	-0.672177	-	ESR1
T-OS-0001-M1-1	chr1	42676001	42781000	96	-0.316471	-	ESR1
T-OS-0001-M1-1	chr1	42782001	42816000	32	0.214892	+	SYNE1
T-OS-0001-M1-1	chr1	42816001	42853000	36	-0.593554	-	SYNE1
T-OS-0001-M1-1	chr1	42853001	42961000	101	0.136697	0	SYNE1
T-OS-0001-M1-1	chr1	42961001	42991000	28	-0.587483	-	SYNE1
T-OS-0001-M1-1	chr1	42991001	43032000	39	0.330041	+	SYNE1
T-OS-0001-M1-1	chr1	43032001	43050000	16	0.844469	+	SYNE1
T-OS-0001-M1-1	chr1	43050001	43066000	16	0.274587	+	SYNE1
T-OS-0001-M1-1	chr1	43066001	43125000	58	-0.649355	-	SYNE1
T-OS-0001-M1-1	chr1	43125001	43245000	114	0.188966	+	SYNE1
T-OS-0001-M1-1	chr1	43245001	43262000	16	-0.072721	0
T-OS-0001-M1-1	chr1	43262001	43317000	50	-0.154172	0	MYCT1
T-OS-0001-M1-1	chr1	43317001	43333000	14	-0.116684	0
T-OS-0001-M1-1	chr1	43333001	43343000	10	-1.17487	-
T-OS-0001-M1-1	chr1	43343001	43369000	25	-0.027898	0	VIP
T-OS-0001-M1-1	chr1	43369001	43520000	138	-0.638005	-	LOC100683830,LOC111090675
T-OS-0001-M1-1	chr1	43520001	43839000	297	0.25722	+	FBXO5,MTRF1L,RGS17
T-OS-0001-M1-1	chr1	43839001	43874000	29	-0.54933	-	LOC111097878
T-OS-0001-M1-1	chr1	43874001	43902000	27	0.142409	0	LOC111097878
T-OS-0001-M1-1	chr1	43902001	43975000	67	-0.508329	-	LOC111097878
T-OS-0001-M1-1	chr1	43975001	44134000	151	-0.002694	0	LOC111097878
T-OS-0001-M1-1	chr1	44134001	44152000	16	-0.920086	-
T-OS-0001-M1-1	chr1	44152001	44221000	50	0.205824	+
T-OS-0001-M1-1	chr1	44221001	44337000	109	-0.221112	-
T-OS-0001-M1-1	chr1	44337001	44361000	24	-1.26247	-
T-OS-0001-M1-1	chr1	44361001	44604000	112	-0.262376	-	LOC119875961,LOC119875905,OPRM1,IPCEF1,LOC119869848,LOC119869885
T-OS-0001-M1-1	chr1	44604001	44662000	57	0.497094	+	IPCEF1,LOC119875962
T-OS-0001-M1-1	chr1	44662001	44817000	148	-0.166635	0	IPCEF1,LOC119870755,CNKSR3
T-OS-0001-M1-1	chr1	44817001	44857000	36	0.50299	+	CNKSR3,LOC119870660
T-OS-0001-M1-1	chr1	44857001	44911000	49	-0.446678	-
T-OS-0001-M1-1	chr1	44911001	44989000	71	0.312646	+	MIR8873B,LOC111095813,LOC102152984
T-OS-0001-M1-1	chr1	44989001	45058000	56	0.526845	+	SCAF8,LOC102157211
T-OS-0001-M1-1	chr1	45058001	45094000	35	-0.343553	-	SCAF8
T-OS-0001-M1-1	chr1	45094001	45320000	218	0.117126	0	SCAF8,LOC111095840,LOC119870757,LOC106559105
T-OS-0001-M1-1	chr1	45320001	45336000	16	0.700805	+
T-OS-0001-M1-1	chr1	45336001	45353000	16	-0.37288	-
T-OS-0001-M1-1	chr1	45353001	45486000	129	0.336433	+	TIAM2,TFB1M
T-OS-0001-M1-1	chr1	45486001	45539000	47	-0.573483	-	TFB1M,CLDN20,LOC100684752
T-OS-0001-M1-1	chr1	45539001	45612000	72	-0.083025	0	TFB1M,NOX3
T-OS-0001-M1-1	chr1	45612001	45693000	78	0.336337	+	NOX3
T-OS-0001-M1-1	chr1	45693001	45783000	86	-0.526051	-	LOC102153338
T-OS-0001-M1-1	chr1	45783001	45804000	20	0.295271	+
T-OS-0001-M1-1	chr1	45804001	45851000	44	-0.656062	-
T-OS-0001-M1-1	chr1	45851001	45892000	33	0.045882	0
T-OS-0001-M1-1	chr1	45892001	45935000	41	-0.791173	-
T-OS-0001-M1-1	chr1	45935001	45987000	50	0.395684	+
T-OS-0001-M1-1	chr1	45987001	46007000	20	-0.289529	-
T-OS-0001-M1-1	chr1	46007001	46020000	13	0.631892	+
T-OS-0001-M1-1	chr1	46020001	46121000	95	-0.490212	-
T-OS-0001-M1-1	chr1	46121001	46221000	97	0.254656	+
T-OS-0001-M1-1	chr1	46221001	46316000	91	-0.536228	-
T-OS-0001-M1-1	chr1	46316001	46406000	83	0.27663	+
T-OS-0001-M1-1	chr1	46406001	46455000	48	-0.772976	-
T-OS-0001-M1-1	chr1	46455001	46489000	33	0.2325	+
T-OS-0001-M1-1	chr1	46489001	46528000	32	-1.016627	-	LOC119869961
T-OS-0001-M1-1	chr1	46528001	46733000	186	0.007125	0
T-OS-0001-M1-1	chr1	46733001	46867000	124	0.466607	+	LOC119870758,LOC111095850,LOC119870759,ARID1B
T-OS-0001-M1-1	chr1	46867001	46982000	111	-0.316754	-	ARID1B
T-OS-0001-M1-1	chr1	46982001	47402000	403	0.251055	+	ARID1B,LOC119870760,LOC102153553,LOC119870146,TMEM242,LDHAL6B,LOC111095860
T-OS-0001-M1-1	chr1	47402001	47419000	16	-0.405107	-
T-OS-0001-M1-1	chr1	47420001	47446000	23	0.422016	+	LOC119870662,ZDHHC14
T-OS-0001-M1-1	chr1	47446001	47570000	121	-0.507215	-	ZDHHC14
T-OS-0001-M1-1	chr1	47570001	47862000	270	0.093897	0	ZDHHC14,LOC119875950,LOC100685066,SNX9
T-OS-0001-M1-1	chr1	47862001	47949000	83	-0.257399	-	SNX9,LOC111095864
T-OS-0001-M1-1	chr1	47949001	48080000	127	0.172236	+	SNX9,LOC111090679,SYNJ2,LOC119870761
T-OS-0001-M1-1	chr1	48080001	48145000	57	-0.343473	-	SERAC1
T-OS-0001-M1-1	chr1	48147001	48299000	128	0.206164	+	LOC119875963,GTF2H5,LOC102154517,TULP4
T-OS-0001-M1-1	chr1	48299001	48379000	77	-0.363602	-	TULP4
T-OS-0001-M1-1	chr1	48379001	49072000	663	0.158379	0	TULP4,LOC119869898,LOC106558715,LOC119875964,TMEM181,DYNLT1,SYTL3,EZR,LOC102155395,LOC111090681,LOC111095873,LOC119875942,RSPH3,LOC111095876,LOC119870147,TAGAP,LOC102155647,FNDC1,LOC111095882
T-OS-0001-M1-1	chr1	49072001	49125000	50	-0.605593	-	FNDC1
T-OS-0001-M1-1	chr1	49125001	49187000	49	-0.405162	-	LOC119869955
T-OS-0001-M1-1	chr1	49187001	49197000	10	0.999127	+
T-OS-0001-M1-1	chr1	49201001	49242000	37	-0.04052	0	LOC119875943
T-OS-0001-M1-1	chr1	49243001	49338000	91	-0.581225	-	LOC119870765
T-OS-0001-M1-1	chr1	49338001	49403000	56	0.199572	+	LOC119870764
T-OS-0001-M1-1	chr1	49403001	49427000	24	-0.531925	-
T-OS-0001-M1-1	chr1	49427001	49609000	83	0.35664	+	SOD2,LOC111090685,WTAP_1,LOC119876029,LOC119875965,WTAP_2,LOC119869923,ACAT2,TCP1,MIR1836,LOC119869912,MRPL18,PNLDC1
T-OS-0001-M1-1	chr1	49609001	49709000	95	-0.07935	0	PNLDC1,MAS1,LOC111095907
T-OS-0001-M1-1	chr1	49709001	49751000	40	0.57082	+	IGF2R,LOC111095908
T-OS-0001-M1-1	chr1	49751001	49866000	112	-0.228968	-	IGF2R,SLC22A1
T-OS-0001-M1-1	chr1	49866001	49913000	44	0.723345	+	SLC22A2
T-OS-0001-M1-1	chr1	49913001	49971000	55	0.069498	0	LOC111090687,SLC22A3
T-OS-0001-M1-1	chr1	49971001	50030000	56	-0.429872	-	SLC22A3,LOC119870766
T-OS-0001-M1-1	chr1	50030001	50183000	145	0.124379	0	SLC22A3,PLG,LOC111095918,MAP3K4
T-OS-0001-M1-1	chr1	50183001	50218000	35	-0.603344	-	MAP3K4,LOC119869932
T-OS-0001-M1-1	chr1	50218001	50333000	115	0.025187	0	MAP3K4,AGPAT4,LOC119870767
T-OS-0001-M1-1	chr1	50333001	50349000	16	-0.858633	-	AGPAT4,LOC119870767
T-OS-0001-M1-1	chr1	50349001	50540000	180	0.018555	0	AGPAT4,PRKN
T-OS-0001-M1-1	chr1	50540001	50572000	27	-1.027099	-	PRKN
T-OS-0001-M1-1	chr1	50572001	50637000	65	-0.286332	-	PRKN
T-OS-0001-M1-1	chr1	50637001	50704000	64	-0.745657	-	PRKN
T-OS-0001-M1-1	chr1	50704001	50757000	53	0.099422	0	PRKN
T-OS-0001-M1-1	chr1	50757001	50807000	50	-0.698634	-	PRKN
T-OS-0001-M1-1	chr1	50807001	50946000	134	-0.028569	0	PRKN
T-OS-0001-M1-1	chr1	50947001	50961000	12	1.028276	+	PRKN
T-OS-0001-M1-1	chr1	50961001	51029000	63	0.196785	+	PRKN,LOC111095928
T-OS-0001-M1-1	chr1	51029001	51046000	17	1.028284	+	PRKN
T-OS-0001-M1-1	chr1	51046001	51100000	54	-0.10938	0	PRKN
T-OS-0001-M1-1	chr1	51100001	51145000	40	0.390886	+	PRKN,LOC111095927
T-OS-0001-M1-1	chr1	51145001	51268000	74	-0.419698	-	PRKN
T-OS-0001-M1-1	chr1	51268001	51310000	42	0.362071	+	PRKN
T-OS-0001-M1-1	chr1	51310001	51369000	58	-0.57545	-	PRKN
T-OS-0001-M1-1	chr1	51369001	51770000	369	0.053712	0	PRKN,LOC102157285,PACRG
T-OS-0001-M1-1	chr1	51770001	51809000	38	-0.673241	-	PACRG
T-OS-0001-M1-1	chr1	51809001	51835000	25	0.105157	0	PACRG
T-OS-0001-M1-1	chr1	51835001	51920000	78	-0.669398	-	PACRG
T-OS-0001-M1-1	chr1	51920001	52066000	137	-0.227397	-	PACRG,LOC111095932
T-OS-0001-M1-1	chr1	52066001	52182000	110	-0.620669	-	PACRG
T-OS-0001-M1-1	chr1	52182001	52252000	68	-0.056108	0	PACRG
T-OS-0001-M1-1	chr1	52252001	52347000	92	0.391534	+	PACRG,LOC111095931,LOC102151615
T-OS-0001-M1-1	chr1	52347001	52367000	16	1.156975	+	QKI
T-OS-0001-M1-1	chr1	52367001	52396000	28	0.283359	+	QKI
T-OS-0001-M1-1	chr1	52396001	52483000	86	-0.495372	-	QKI
T-OS-0001-M1-1	chr1	52483001	52562000	75	0.106151	0	QKI
T-OS-0001-M1-1	chr1	52564001	52588000	24	-0.623997	-
T-OS-0001-M1-1	chr1	52588001	52620000	31	0.153233	0
T-OS-0001-M1-1	chr1	52620001	52634000	14	-0.741934	-
T-OS-0001-M1-1	chr1	52634001	52665000	30	-0.359144	-
T-OS-0001-M1-1	chr1	52666001	52709000	36	0.345625	+
T-OS-0001-M1-1	chr1	52709001	52728000	18	-0.521888	-	LOC119870664
T-OS-0001-M1-1	chr1	52728001	52744000	16	0.173062	+	LOC119870665
T-OS-0001-M1-1	chr1	52744001	52808000	62	0.099649	0
T-OS-0001-M1-1	chr1	52808001	52851000	41	-0.744925	-
T-OS-0001-M1-1	chr1	52851001	52894000	43	0.052003	0
T-OS-0001-M1-1	chr1	52894001	53023000	125	-0.418968	-
T-OS-0001-M1-1	chr1	53023001	53055000	26	0.443816	+	LOC111090691
T-OS-0001-M1-1	chr1	53055001	53177000	112	-0.219716	-	LOC111095940,LOC106559700
T-OS-0001-M1-1	chr1	53177001	53260000	75	-0.828066	-
T-OS-0001-M1-1	chr1	53260001	53310000	45	0.281513	+
T-OS-0001-M1-1	chr1	53310001	53372000	59	-0.597245	-
T-OS-0001-M1-1	chr1	53372001	53473000	98	-0.174075	-
T-OS-0001-M1-1	chr1	53474001	53538000	52	-0.829467	-
T-OS-0001-M1-1	chr1	53538001	53589000	39	0.023708	0	LOC119871000
T-OS-0001-M1-1	chr1	53589001	53736000	142	-0.447097	-
T-OS-0001-M1-1	chr1	53736001	53753000	17	0.242936	+
T-OS-0001-M1-1	chr1	53753001	53776000	21	-0.600456	-
T-OS-0001-M1-1	chr1	53776001	53819000	39	-0.083243	0	LOC100684782
T-OS-0001-M1-1	chr1	53819001	53915000	84	-0.879625	-	LOC119870666
T-OS-0001-M1-1	chr1	53915001	53982000	64	-0.380825	-	C1H6orf118
T-OS-0001-M1-1	chr1	53982001	54017000	32	0.195217	+	C1H6orf118,LOC119870150,PDE10A
T-OS-0001-M1-1	chr1	54017001	54075000	58	-0.408865	-	PDE10A
T-OS-0001-M1-1	chr1	54075001	54089000	14	0.694946	+	PDE10A
T-OS-0001-M1-1	chr1	54089001	54225000	129	-0.323536	-	PDE10A
T-OS-0001-M1-1	chr1	54225001	54366000	138	0.171871	+	PDE10A,LOC102152011
T-OS-0001-M1-1	chr1	54366001	54394000	26	-0.585651	-
T-OS-0001-M1-1	chr1	54394001	54656000	184	0.06224	0	LOC100685014
T-OS-0001-M1-1	chr1	54656001	54674000	17	-0.708271	-
T-OS-0001-M1-1	chr1	54674001	55931000	1184	0.13678	0	TBXT,LOC119869870,PRR18,LOC111095958,SFT2D1,MPC1,RPS6KA2,LOC119870768,LOC119870667,RNASET2,CEP43,LOC119875906,CCR6,GPR31,LOC484082,LOC111095971,TTLL2,LOC111095973,UNC93A,LOC100855528,LOC102153253,LOC111090695,LOC111095985,LOC106559705,LOC111095986,LOC111095989
T-OS-0001-M1-1	chr1	55931001	55977000	45	0.670302	+	AFDN
T-OS-0001-M1-1	chr1	55977001	56032000	55	-0.378705	-	AFDN
T-OS-0001-M1-1	chr1	56032001	57278000	1188	0.16048	+	AFDN,KIF25,LOC119870772,FRMD1,LOC119870159,LOC111090696,DACT2,SMOC2,LOC102153755,LOC119870669,THBS2,LOC102153803,LOC119870670,WDR27,LOC119870773
T-OS-0001-M1-1	chr1	57278001	57326000	45	-0.592964	-	WDR27
T-OS-0001-M1-1	chr1	57326001	57394000	65	0.233429	+	WDR27,DSE
T-OS-0001-M1-1	chr1	57395001	57427000	31	-0.598874	-	DSE
T-OS-0001-M1-1	chr1	57427001	57550000	107	0.386111	+	LOC484089,LOC111090701,CALHM6,TRAPPC3L,CALHM4,CALHM5,RWDD1
T-OS-0001-M1-1	chr1	57550001	57627000	72	-0.118645	0	RWDD1,LOC612537,RSPH4A,LOC119870774
T-OS-0001-M1-1	chr1	57627001	57752000	120	0.3257	+	RSPH4A,LOC119870774,ZUP1,LOC106558702,KPNA5,FAM162B,GPRC6A
T-OS-0001-M1-1	chr1	57752001	57875000	116	-0.136799	0	GPRC6A,RFX6
T-OS-0001-M1-1	chr1	57875001	57927000	52	-0.806797	-	LOC111090702
T-OS-0001-M1-1	chr1	57927001	58040000	103	-0.308272	-
T-OS-0001-M1-1	chr1	58040001	58112000	62	0.249658	+	VGLL2
T-OS-0001-M1-1	chr1	58112001	58166000	51	-0.634934	-	ROS1
T-OS-0001-M1-1	chr1	58167001	58416000	206	-0.054175	0	ROS1,DCBLD1,GOPC,NEPN
T-OS-0001-M1-1	chr1	58416001	58460000	39	0.575433	+	NUS1
T-OS-0001-M1-1	chr1	58460001	58553000	88	-0.498072	-	LOC100686987,LOC100687071
T-OS-0001-M1-1	chr1	58553001	58693000	130	0.223337	+	LOC100687071,SLC35F1,LOC111096073
T-OS-0001-M1-1	chr1	58693001	58815000	121	-0.293461	-	SLC35F1,LOC111096073
T-OS-0001-M1-1	chr1	58815001	58885000	68	-0.84394	-	SLC35F1
T-OS-0001-M1-1	chr1	58885001	59086000	189	-0.39208	-	SLC35F1,LOC111096075,CEP85L,LOC111096081,LOC106558793
T-OS-0001-M1-1	chr1	59086001	59219000	125	0.102212	0	CEP85L,LOC106558793,PLN
T-OS-0001-M1-1	chr1	59219001	59237000	18	-0.720404	-
T-OS-0001-M1-1	chr1	59237001	59584000	314	0.292947	+	LOC111096082,LOC102156314,LOC111096094,MCM9,LOC119869945,LOC111096167,LOC119870779,ASF1A,LOC111096168,FAM184A,LOC111098530
T-OS-0001-M1-1	chr1	59584001	59606000	21	-0.380856	-
T-OS-0001-M1-1	chr1	59606001	59616000	9	-1.438345	-
T-OS-0001-M1-1	chr1	59616001	59769000	142	-0.05827	0	LOC100687227,MAN1A1,LOC119870781,LOC102156986
T-OS-0001-M1-1	chr1	59769001	59799000	22	0.84177	+	MAN1A1
T-OS-0001-M1-1	chr1	59799001	59815000	16	-0.560709	-	MAN1A1
T-OS-0001-M1-1	chr1	59815001	59847000	30	0.308657	+	MAN1A1,LOC100687379
T-OS-0001-M1-1	chr1	59847001	59920000	72	-0.53576	-	LOC100687379,LOC119870782,LOC119870783
T-OS-0001-M1-1	chr1	59920001	59950000	24	0.170531	+
T-OS-0001-M1-1	chr1	59951001	60061000	105	-0.736609	-
T-OS-0001-M1-1	chr1	60061001	60104000	36	0.281955	+
T-OS-0001-M1-1	chr1	60104001	60186000	79	-0.732138	-	LOC119869902,LOC119870672
T-OS-0001-M1-1	chr1	60188001	60220000	23	-0.019301	0
T-OS-0001-M1-1	chr1	60220001	60625000	381	-0.639011	-
T-OS-0001-M1-1	chr1	60625001	60712000	75	0.155004	0	LOC111096174
T-OS-0001-M1-1	chr1	60712001	60811000	97	-0.438001	-	LOC119869937
T-OS-0001-M1-1	chr1	60811001	60850000	34	0.516611	+	LOC111089986
T-OS-0001-M1-1	chr1	60850001	60917000	61	-0.367086	-
T-OS-0001-M1-1	chr1	60917001	60948000	29	-1.001634	-
T-OS-0001-M1-1	chr1	60948001	60978000	28	0.003353	0
T-OS-0001-M1-1	chr1	60978001	61034000	54	0.596477	+
T-OS-0001-M1-1	chr1	61034001	61150000	100	-0.163243	0	LOC119875966
T-OS-0001-M1-1	chr1	61150001	61310000	144	0.326246	+	LOC119875966,LOC119875907,LOC119869878,LOC111096172,LOC111096171,TBC1D32
T-OS-0001-M1-1	chr1	61310001	61345000	34	-0.48912	-	LOC111096171,TBC1D32
T-OS-0001-M1-1	chr1	61346001	61589000	233	0.078924	0	TBC1D32,LOC102157283,GJA1,LOC119870673,LOC484108
T-OS-0001-M1-1	chr1	61589001	61705000	108	-0.291133	-	LOC106559720
T-OS-0001-M1-1	chr1	61705001	61749000	41	-0.760023	-	LOC106559720
T-OS-0001-M1-1	chr1	61749001	61794000	44	-0.193637	-
T-OS-0001-M1-1	chr1	61794001	62020000	219	-0.622267	-	LOC106558802,LOC119869931
T-OS-0001-M1-1	chr1	62020001	62064000	37	-1.072345	-	LOC106558802,LOC119869899
T-OS-0001-M1-1	chr1	62064001	62122000	41	0.224337	+	LOC106558802
T-OS-0001-M1-1	chr1	62122001	62222000	93	-0.317181	-
T-OS-0001-M1-1	chr1	62222001	62262000	36	-0.899032	-
T-OS-0001-M1-1	chr1	62262001	62361000	87	0.277111	+	HSF2
T-OS-0001-M1-1	chr1	62361001	62409000	47	-0.440382	-	HSF2,SERINC1
T-OS-0001-M1-1	chr1	62409001	62482000	68	0.296774	+	SERINC1,LOC119870786
T-OS-0001-M1-1	chr1	62482001	62498000	15	-0.727825	-	LOC119870786
T-OS-0001-M1-1	chr1	62498001	62576000	73	0.20726	+	PKIB
T-OS-0001-M1-1	chr1	62576001	62738000	157	-0.428315	-	PKIB,LOC100687864,LOC111096205,FABP7,SMPDL3A,LOC119870787
T-OS-0001-M1-1	chr1	62738001	62808000	69	0.180487	+	CLVS2
T-OS-0001-M1-1	chr1	62808001	62882000	70	-0.6661	-	CLVS2
T-OS-0001-M1-1	chr1	62882001	62890000	8	0.52734	+
T-OS-0001-M1-1	chr1	62891001	63054000	154	-0.603149	-	LOC119870674,TRDN,LOC111096208
T-OS-0001-M1-1	chr1	63054001	63115000	60	-0.107592	0	TRDN
T-OS-0001-M1-1	chr1	63115001	63233000	116	-0.643063	-	TRDN,LOC102152099
T-OS-0001-M1-1	chr1	63233001	63277000	38	0.530608	+	TRDN
T-OS-0001-M1-1	chr1	63277001	63318000	41	-0.439333	-	TRDN
T-OS-0001-M1-1	chr1	63318001	63350000	31	-1.271593	-	TRDN
T-OS-0001-M1-1	chr1	63350001	63422000	65	-0.472886	-
T-OS-0001-M1-1	chr1	63422001	63471000	48	0.107168	0
T-OS-0001-M1-1	chr1	63471001	63505000	32	0.768939	+	NKAIN2
T-OS-0001-M1-1	chr1	63505001	63648000	138	0.051717	0	NKAIN2,LOC111096209
T-OS-0001-M1-1	chr1	63648001	63684000	36	-0.986897	-	NKAIN2
T-OS-0001-M1-1	chr1	63684001	63738000	54	-0.411632	-	NKAIN2
T-OS-0001-M1-1	chr1	63738001	63767000	29	0.235593	+	NKAIN2
T-OS-0001-M1-1	chr1	63767001	63822000	52	-0.395411	-	NKAIN2
T-OS-0001-M1-1	chr1	63822001	63870000	47	0.112738	0	NKAIN2
T-OS-0001-M1-1	chr1	63871001	63938000	64	-0.874963	-	NKAIN2
T-OS-0001-M1-1	chr1	63938001	64060000	115	-0.13906	0	NKAIN2
T-OS-0001-M1-1	chr1	64060001	64321000	251	-0.432975	-	NKAIN2,LOC106558814,LOC119875967,TRNAK-CUU_1
T-OS-0001-M1-1	chr1	64321001	64372000	49	-1.471913	-	NKAIN2
T-OS-0001-M1-1	chr1	64372001	64442000	66	-0.454712	-	NKAIN2
T-OS-0001-M1-1	chr1	64442001	64548000	97	0.130515	0	RNF217
T-OS-0001-M1-1	chr1	64548001	64709000	152	-0.242052	-	RNF217,TPD52L1
T-OS-0001-M1-1	chr1	64709001	64824000	107	0.322488	+	TPD52L1,HDDC2
T-OS-0001-M1-1	chr1	64824001	65024000	187	-0.130064	0	HDDC2,LOC111098237,LOC111096211,LOC119869890,LOC119869929,LOC119875908
T-OS-0001-M1-1	chr1	65024001	65076000	52	0.328677	+
T-OS-0001-M1-1	chr1	65076001	65198000	115	-0.349877	-	LOC100688589,LOC612667,LOC100684322,LOC100688798
T-OS-0001-M1-1	chr1	65198001	65454000	238	0.467963	+	HEY2,LOC119870788,LOC119870180,TRNAE-CUC_1,NCOA7,LOC111096224,LOC119870675,HINT3,TRMT11
T-OS-0001-M1-1	chr1	65454001	65493000	36	-0.262502	-	TRMT11,LOC119869935
T-OS-0001-M1-1	chr1	65493001	65553000	58	0.411182	+	TRMT11
T-OS-0001-M1-1	chr1	65555001	65627000	69	-0.056194	0	LOC100682630,LOC111096229
T-OS-0001-M1-1	chr1	65627001	65660000	28	-0.889276	-
T-OS-0001-M1-1	chr1	65660001	65689000	26	0.122726	0
T-OS-0001-M1-1	chr1	65689001	65723000	32	-0.639466	-	LOC111096230
T-OS-0001-M1-1	chr1	65723001	65758000	32	0.056341	0	LOC111096230,LOC119870791,CENPW,LOC119869882,LOC119869894
T-OS-0001-M1-1	chr1	65758001	65932000	106	-0.623617	-	LOC111096231
T-OS-0001-M1-1	chr1	65934001	66165000	223	0.020766	0	LOC119871007,LOC111090705,LOC100684456
T-OS-0001-M1-1	chr1	66167001	66234000	65	-0.767468	-	LOC102153070
T-OS-0001-M1-1	chr1	66234001	66402000	161	-0.184741	-	LOC102153070,LOC612687
T-OS-0001-M1-1	chr1	66402001	66422000	16	0.896249	+	LOC102153070,RSPO3
T-OS-0001-M1-1	chr1	66422001	66499000	73	-0.138587	0	RSPO3
T-OS-0001-M1-1	chr1	66499001	66788000	262	0.331267	+	LOC100682860,LOC111096246,RNF146,ECHDC1,LOC111096255,KIAA0408,SOGA3,LOC119875944
T-OS-0001-M1-1	chr1	66788001	66862000	68	-0.143683	0	LOC119875944,LOC119875945,C1H6orf58,LOC111096260
T-OS-0001-M1-1	chr1	66863001	66921000	54	-0.836041	-	LOC612694
T-OS-0001-M1-1	chr1	66921001	66973000	34	0.037112	0	THEMIS
T-OS-0001-M1-1	chr1	66973001	67018000	42	-0.568742	-	THEMIS,LOC119869863
T-OS-0001-M1-1	chr1	67018001	67156000	130	-0.010605	0	THEMIS,LOC111096271
T-OS-0001-M1-1	chr1	67156001	67194000	37	-0.643874	-	LOC111096271,PTPRK
T-OS-0001-M1-1	chr1	67194001	67378000	179	0.473381	+	PTPRK,LOC119875968
T-OS-0001-M1-1	chr1	67378001	67413000	32	-0.373312	-	PTPRK
T-OS-0001-M1-1	chr1	67413001	67798000	368	0.34886	+	PTPRK,LOC106558822
T-OS-0001-M1-1	chr1	67798001	67952000	146	0.058932	0	LOC100683269
T-OS-0001-M1-1	chr1	67952001	68003000	46	-0.97104	-
T-OS-0001-M1-1	chr1	68003001	68106000	92	-0.185684	-	LAMA2
T-OS-0001-M1-1	chr1	68106001	68228000	118	0.450239	+	LAMA2
T-OS-0001-M1-1	chr1	68228001	68304000	71	-0.118925	0	LAMA2,LOC102151333,LOC119870797
T-OS-0001-M1-1	chr1	68304001	68384000	49	0.581989	+	LAMA2
T-OS-0001-M1-1	chr1	68385001	68428000	39	-0.230635	-	LAMA2
T-OS-0001-M1-1	chr1	68428001	70169000	1633	0.349172	+	LAMA2,LOC119870796,LOC119875969,LOC119870795,LOC111096277,ARHGAP18,LOC119870798,LOC111090713,LOC111090714,TMEM244,LOC119864853,LOC119864962,L3MBTL3,SAMD3,TMEM200A,LOC106559769,LOC119865182,LOC106559350,LOC119870799,EPB41L2,LOC102151410,LOC119870193,LOC102155875,AKAP7,LOC119875970
T-OS-0001-M1-1	chr1	70170001	70277000	88	-0.25582	-	LOC491382
T-OS-0001-M1-1	chr1	70277001	70575000	220	0.124542	0	LOC606788,LOC119875971,FAM240B,LOC119869879,LOC119870805,CTSV,LOC119869850
T-OS-0001-M1-1	chr1	70575001	70800000	195	0.403565	+	LOC119870806,ZNF782,ZNF510,PRXL2C
T-OS-0001-M1-1	chr1	70800001	70962000	149	0.025705	0	LOC111096328,CDC14B,LOC102157082,HABP4
T-OS-0001-M1-1	chr1	70963001	71005000	39	0.535549	+	HABP4,LOC119869867
T-OS-0001-M1-1	chr1	71006001	71036000	29	-0.165688	0	LOC100856674
T-OS-0001-M1-1	chr1	71036001	71100000	58	0.430452	+	ZNF367,LOC119870808,SLC35D2
T-OS-0001-M1-1	chr1	71100001	71159000	56	-0.283726	-	SLC35D2,LOC100856244,HSD17B3,LOC119869862
T-OS-0001-M1-1	chr1	71159001	71395000	224	0.335349	+	HSD17B3,LOC111090716,LOC102151543,LOC106559352,LOC111096339,ERCC6L2
T-OS-0001-M1-1	chr1	71395001	71426000	29	-0.31716	-	ERCC6L2,LOC119869958,LOC119870809
T-OS-0001-M1-1	chr1	71426001	71528000	93	0.269758	+	ERCC6L2,LOC119870809,LOC111096340
T-OS-0001-M1-1	chr1	71528001	71581000	52	-0.220066	-	LOC111096340,LOC119869858
T-OS-0001-M1-1	chr1	71581001	71653000	69	0.266299	+
T-OS-0001-M1-1	chr1	71653001	71671000	18	-0.772405	-	LOC111090717
T-OS-0001-M1-1	chr1	71671001	71696000	25	0.227275	+	LOC111090717
T-OS-0001-M1-1	chr1	71696001	71750000	47	-0.409736	-	LOC111090717
T-OS-0001-M1-1	chr1	71751001	72060000	283	0.210499	+	LOC119866365,PTCH1,LOC111096354,LOC102151730,LOC119871011,FANCC
T-OS-0001-M1-1	chr1	72060001	72108000	45	-0.371188	-	FANCC
T-OS-0001-M1-1	chr1	72108001	72178000	69	0.186957	+	FANCC
T-OS-0001-M1-1	chr1	72178001	72246000	64	-0.530464	-	FANCC,LOC111096365
T-OS-0001-M1-1	chr1	72246001	72291000	45	0.065548	0	FANCC,LOC119870813,LOC111096364,C1H9orf3,MIR24-1,MIR27B,MIR23B
T-OS-0001-M1-1	chr1	72292001	72368000	74	0.583797	+	C1H9orf3
T-OS-0001-M1-1	chr1	72368001	72389000	21	-0.053901	0	C1H9orf3
T-OS-0001-M1-1	chr1	72389001	72429000	39	-0.832991	-	C1H9orf3
T-OS-0001-M1-1	chr1	72429001	73142000	641	0.133434	0	C1H9orf3,LOC119870812,LOC119866418,FBP1,FBP2,LOC100688687,CTSL3,LOC100688819,LOC100688895,DAPK1,LOC119870814,LOC111096369
T-OS-0001-M1-1	chr1	73142001	73200000	54	-0.562223	-
T-OS-0001-M1-1	chr1	73200001	73301000	84	0.01091	0	LOC106559361,LOC119866716,LOC111096374,LOC100682577,LOC111096376
T-OS-0001-M1-1	chr1	73301001	73324000	22	0.956279	+	LOC111096376
T-OS-0001-M1-1	chr1	73324001	73388000	63	-0.127035	0	LOC111096376
T-OS-0001-M1-1	chr1	73388001	73460000	63	0.343491	+
T-OS-0001-M1-1	chr1	73460001	73505000	42	-0.214163	-	LOC106559362,LOC111096384
T-OS-0001-M1-1	chr1	73505001	73553000	42	0.501969	+	LOC111096384,GAS1
T-OS-0001-M1-1	chr1	73553001	73724000	159	0.045343	0	LOC119866857,LOC106559315
T-OS-0001-M1-1	chr1	73725001	73741000	13	-1.483832	-
T-OS-0001-M1-1	chr1	73741001	73772000	30	-0.628127	-	LOC119867029
T-OS-0001-M1-1	chr1	73772001	73909000	132	0.183878	+	LOC119870678
T-OS-0001-M1-1	chr1	73909001	73941000	30	-0.503717	-
T-OS-0001-M1-1	chr1	73941001	74215000	252	0.251945	+	TUT7,LOC111096394,ISCA1,LOC111096404,LOC111096422,GOLM1
T-OS-0001-M1-1	chr1	74215001	74248000	33	-0.579028	-	GOLM1,NAA35
T-OS-0001-M1-1	chr1	74248001	74471000	199	0.171809	+	NAA35,LOC119870816,LOC111096425,LOC111096426,AGTPBP1
T-OS-0001-M1-1	chr1	74471001	74506000	33	-0.359708	-	AGTPBP1
T-OS-0001-M1-1	chr1	74506001	74700000	176	0.18936	+	AGTPBP1,LOC119871041,LOC119867103,LOC111098564
T-OS-0001-M1-1	chr1	74700001	74741000	38	-0.390288	-	LOC111098564,LOC102157016
T-OS-0001-M1-1	chr1	74742001	74875000	118	0.156654	0	LOC111090724,LOC119867318
T-OS-0001-M1-1	chr1	74875001	75020000	133	-0.244082	-	LOC119867318,LOC119869942
T-OS-0001-M1-1	chr1	75020001	75051000	30	0.539775	+	LOC119870817,NTRK2
T-OS-0001-M1-1	chr1	75051001	75355000	294	-0.147015	0	NTRK2
T-OS-0001-M1-1	chr1	75355001	75384000	28	0.494302	+	NTRK2,LOC119870818
T-OS-0001-M1-1	chr1	75384001	75498000	113	-0.474091	-	LOC111098585,LOC119870819,LOC111096447
T-OS-0001-M1-1	chr1	75498001	75635000	126	0.31907	+	LOC111090725,SLC28A3
T-OS-0001-M1-1	chr1	75635001	75691000	46	-0.797236	-	SLC28A3,LOC119871040
T-OS-0001-M1-1	chr1	75691001	75717000	18	0.341261	+	SLC28A3
T-OS-0001-M1-1	chr1	75717001	75972000	229	-0.331912	-	LOC119870679,LOC119871012,LOC119871042,LOC111096473
T-OS-0001-M1-1	chr1	75972001	76202000	198	0.132676	0	LOC111096473,LOC100684008,RMI1,LOC106559207,LOC119869868,HNRNPK,MIR7-1,LOC100684152,C1H9orf64,KIF27
T-OS-0001-M1-1	chr1	76202001	76231000	21	-0.748576	-	KIF27,LOC100686720
T-OS-0001-M1-1	chr1	76232001	76370000	125	0.208963	+	GKAP1,TRNAR-CCU_1,LOC119870822,UBQLN1
T-OS-0001-M1-1	chr1	76370001	76412000	40	-0.317419	-	UBQLN1,IDNK
T-OS-0001-M1-1	chr1	76412001	76487000	72	0.275299	+	IDNK,LOC119867660,FRMD3
T-OS-0001-M1-1	chr1	76487001	76811000	239	-0.282407	-	FRMD3
T-OS-0001-M1-1	chr1	76811001	77144000	312	0.038901	0	LOC111096570,RASEF,LOC102155601,LOC111096568
T-OS-0001-M1-1	chr1	77144001	77199000	53	-0.38916	-
T-OS-0001-M1-1	chr1	77199001	77268000	65	0.054884	0	LOC111096571
T-OS-0001-M1-1	chr1	77268001	77277000	9	-0.01932	0
T-OS-0001-M1-1	chr1	77277001	77355000	78	-0.327542	-
T-OS-0001-M1-1	chr1	77355001	77442000	81	0.083111	0	LOC119867965
T-OS-0001-M1-1	chr1	77442001	77490000	43	-0.468112	-
T-OS-0001-M1-1	chr1	77490001	77508000	10	0.738415	+
T-OS-0001-M1-1	chr1	77509001	77588000	70	-0.805762	-
T-OS-0001-M1-1	chr1	77588001	78019000	368	-0.138066	0	LOC100684363,LOC119870824,LOC119875973,LOC102155844,LOC119870826
T-OS-0001-M1-1	chr1	78019001	78115000	90	-0.55202	-	LOC102155844
T-OS-0001-M1-1	chr1	78115001	78323000	197	0.055843	0	LOC102155844,TLE1,LOC111096585,LOC111096586
T-OS-0001-M1-1	chr1	78323001	78452000	125	-0.569344	-	LOC111096588
T-OS-0001-M1-1	chr1	78452001	78467000	14	0.522173	+
T-OS-0001-M1-1	chr1	78467001	78522000	55	-0.516207	-
T-OS-0001-M1-1	chr1	78522001	78564000	40	-1.03568	-
T-OS-0001-M1-1	chr1	78565001	78628000	59	-0.0501	0	LOC119869881
T-OS-0001-M1-1	chr1	78628001	78664000	34	-0.784743	-
T-OS-0001-M1-1	chr1	78664001	78706000	39	-0.184253	-
T-OS-0001-M1-1	chr1	78706001	78729000	15	0.994464	+
T-OS-0001-M1-1	chr1	78729001	78817000	84	-0.206743	-	LOC111090728
T-OS-0001-M1-1	chr1	78818001	78839000	21	-0.950865	-
T-OS-0001-M1-1	chr1	78841001	78932000	88	-0.03357	0
T-OS-0001-M1-1	chr1	78932001	78964000	32	-0.660245	-
T-OS-0001-M1-1	chr1	78964001	79098000	102	0.184394	+	LOC100685388,LOC476315,LOC100686028,LOC119875974,LOC119875909,LOC119870828
T-OS-0001-M1-1	chr1	79098001	79176000	77	-0.585116	-	LOC119870828,LOC119875975
T-OS-0001-M1-1	chr1	79176001	79650000	418	-0.093329	0	LOC119870828,LOC119875975,LOC100686646,LOC119875910,LOC102151355,LOC100687251,LOC111090731,LOC111090733
T-OS-0001-M1-1	chr1	79650001	79689000	39	-0.640851	-	LOC111090733
T-OS-0001-M1-1	chr1	79689001	79907000	209	0.001412	0	TLE4
T-OS-0001-M1-1	chr1	79907001	79925000	16	0.786388	+	TLE4
T-OS-0001-M1-1	chr1	79926001	79972000	42	-0.097347	0	LOC111096618
T-OS-0001-M1-1	chr1	79972001	80016000	43	-0.784552	-	LOC111096618
T-OS-0001-M1-1	chr1	80016001	80052000	32	-0.167074	0	LOC111096618
T-OS-0001-M1-1	chr1	80052001	80088000	35	-0.775156	-	LOC111096618
T-OS-0001-M1-1	chr1	80088001	80183000	90	0.100972	0
T-OS-0001-M1-1	chr1	80183001	80289000	102	-0.455517	-	LOC119869318
T-OS-0001-M1-1	chr1	80290001	80361000	65	0.468608	+	LOC119869318
T-OS-0001-M1-1	chr1	80361001	80550000	184	-0.441997	-	LOC100684877,LOC111096622
T-OS-0001-M1-1	chr1	80550001	80596000	45	0.330751	+	LOC111096622
T-OS-0001-M1-1	chr1	80596001	80685000	85	-0.398276	-	LOC111096622
T-OS-0001-M1-1	chr1	80685001	80808000	112	0.253396	+	LOC111096622,LOC119870829
T-OS-0001-M1-1	chr1	80808001	80851000	42	-0.514872	-
T-OS-0001-M1-1	chr1	80851001	80923000	69	0.259569	+
T-OS-0001-M1-1	chr1	80923001	81033000	99	-0.733257	-	LOC119871044,PSAT1
T-OS-0001-M1-1	chr1	81033001	81204000	152	0.012553	0	PSAT1,CEP78,LOC111096628,LOC111096629
T-OS-0001-M1-1	chr1	81204001	81261000	52	-0.466088	-	LOC111096629
T-OS-0001-M1-1	chr1	81261001	81285000	22	0.51885	+
T-OS-0001-M1-1	chr1	81285001	81424000	132	-0.199843	-	GNAQ
T-OS-0001-M1-1	chr1	81424001	81490000	60	0.25139	+	GNAQ
T-OS-0001-M1-1	chr1	81490001	81631000	138	-0.459917	-	GNAQ,LOC111096630,LOC111096633
T-OS-0001-M1-1	chr1	81631001	81695000	62	0.21706	+	LOC111096633,GNA14
T-OS-0001-M1-1	chr1	81695001	81810000	109	-0.385972	-	GNA14
T-OS-0001-M1-1	chr1	81810001	81831000	21	0.456652	+	GNA14
T-OS-0001-M1-1	chr1	81831001	81921000	83	-0.304651	-	VPS13A
T-OS-0001-M1-1	chr1	81921001	82011000	87	0.408039	+	VPS13A,LOC100684680
T-OS-0001-M1-1	chr1	82011001	82056000	43	-0.636286	-	VPS13A
T-OS-0001-M1-1	chr1	82056001	82334000	261	0.170601	+	VPS13A,FOXB2,LOC119875911,PRUNE2
T-OS-0001-M1-1	chr1	82334001	82536000	191	-0.254257	-	PRUNE2,LOC102157105,LOC119869960,LOC119875976
T-OS-0001-M1-1	chr1	82536001	82561000	25	0.325624	+	PRUNE2
T-OS-0001-M1-1	chr1	82561001	82639000	73	-0.331883	-	GCNT1
T-OS-0001-M1-1	chr1	82639001	82726000	77	0.41443	+	GCNT1,RFK
T-OS-0001-M1-1	chr1	82726001	82817000	88	-0.128097	0	LOC119870831,PCSK5,LOC119870832
T-OS-0001-M1-1	chr1	82818001	82857000	38	0.377577	+	PCSK5,LOC119870832
T-OS-0001-M1-1	chr1	82864001	83043000	176	-0.108934	0	PCSK5,LOC111096657
T-OS-0001-M1-1	chr1	83043001	83146000	100	0.271576	+	PCSK5
T-OS-0001-M1-1	chr1	83146001	83180000	34	-0.748014	-	PCSK5
T-OS-0001-M1-1	chr1	83180001	83241000	59	-0.049847	0	PCSK5
T-OS-0001-M1-1	chr1	83241001	83266000	23	-0.997314	-
T-OS-0001-M1-1	chr1	83266001	83298000	32	-0.012283	0
T-OS-0001-M1-1	chr1	83298001	83320000	21	0.985205	+	LOC102151731
T-OS-0001-M1-1	chr1	83320001	83393000	72	-0.321622	-	LOC102151731
T-OS-0001-M1-1	chr1	83393001	83457000	55	0.31609	+	LOC102151731
T-OS-0001-M1-1	chr1	83457001	83586000	127	-0.622926	-
T-OS-0001-M1-1	chr1	83586001	83864000	159	0.05019	0	OSTF1,NMRK1,LOC119870833,LOC119869916,LOC111096668
T-OS-0001-M1-1	chr1	83864001	84002000	126	0.359705	+	LOC119870833,CARNMT1,C1H9orf40,TRPM6
T-OS-0001-M1-1	chr1	84002001	84031000	29	-0.88406	-	TRPM6,LOC111096676
T-OS-0001-M1-1	chr1	84031001	84095000	60	0.084918	0	TRPM6,LOC102154310
T-OS-0001-M1-1	chr1	84095001	84156000	60	-0.541383	-	TRPM6,RORB
T-OS-0001-M1-1	chr1	84156001	84187000	30	0.035875	0	RORB
T-OS-0001-M1-1	chr1	84187001	84224000	35	0.685987	+	RORB
T-OS-0001-M1-1	chr1	84224001	84362000	134	0.10865	0	RORB
T-OS-0001-M1-1	chr1	84362001	84730000	335	-0.545338	-	LOC100685845,LOC608644
T-OS-0001-M1-1	chr1	84730001	84740000	10	-1.85839	-
T-OS-0001-M1-1	chr1	84740001	84938000	183	-0.423674	-	LOC100685934,LOC119869841,LOC100686852,LOC119869948
T-OS-0001-M1-1	chr1	84938001	84946000	8	0.85406	+
T-OS-0001-M1-1	chr1	84947001	85130000	169	-0.269697	-	LOC484167
T-OS-0001-M1-1	chr1	85130001	85144000	14	1.270825	+
T-OS-0001-M1-1	chr1	85144001	85440000	285	-0.364269	-	LOC102152841,LOC119871015,LOC111096689,ANXA1
T-OS-0001-M1-1	chr1	85440001	85461000	20	0.282843	+	ANXA1
T-OS-0001-M1-1	chr1	85461001	85484000	23	-1.008175	-	LOC106559319
T-OS-0001-M1-1	chr1	85484001	85512000	27	-0.007077	0
T-OS-0001-M1-1	chr1	85512001	85533000	19	-0.228976	-
T-OS-0001-M1-1	chr1	85533001	85628000	92	-0.406196	-	LOC111096698,LOC102153050,ALDH1A1
T-OS-0001-M1-1	chr1	85628001	85641000	13	0.931076	+	ALDH1A1
T-OS-0001-M1-1	chr1	85641001	85821000	171	-0.438501	-	ALDH1A1,LOC111090744,TMC1
T-OS-0001-M1-1	chr1	85821001	85844000	22	0.179909	+
T-OS-0001-M1-1	chr1	85844001	85877000	32	-1.318706	-
T-OS-0001-M1-1	chr1	85877001	86064000	180	-0.612167	-	LOC119869527,LOC106559434
T-OS-0001-M1-1	chr1	86064001	86147000	75	0.13955	0	LOC106559434,ZFAND5,LOC119870834
T-OS-0001-M1-1	chr1	86148001	86227000	77	-0.531549	-	GDA
T-OS-0001-M1-1	chr1	86227001	86370000	122	0.185681	+	GDA,LOC102153343
T-OS-0001-M1-1	chr1	86370001	86458000	69	-0.483068	-	C1H9orf85
T-OS-0001-M1-1	chr1	86459001	86626000	130	0.196892	+	C1H9orf85,ABHD17B,LOC106559439,LOC119869857,CEMIP2
T-OS-0001-M1-1	chr1	86627001	86867000	222	-0.207747	-	CEMIP2
T-OS-0001-M1-1	chr1	86867001	86927000	58	0.594426	+
T-OS-0001-M1-1	chr1	86927001	87161000	228	-0.320596	-	LOC100683128
T-OS-0001-M1-1	chr1	87161001	87171000	10	1.050308	+
T-OS-0001-M1-1	chr1	87171001	87212000	38	-0.038578	0	TRPM3
T-OS-0001-M1-1	chr1	87212001	87602000	376	-0.692263	-	TRPM3,LOC119869915,LOC102154385,LOC111096727,MIR204
T-OS-0001-M1-1	chr1	87602001	87620000	17	-0.073115	0	TRPM3
T-OS-0001-M1-1	chr1	87621001	87663000	41	0.771991	+	TRPM3,LOC119875977
T-OS-0001-M1-1	chr1	87663001	87920000	231	0.229592	+	TRPM3,LOC111096729,LOC111096732,LOC119870835,KLF9,SMC5,LOC111098535
T-OS-0001-M1-1	chr1	87920001	87943000	22	-0.038064	0	SMC5
T-OS-0001-M1-1	chr1	87943001	88235000	275	-0.28968	-	SMC5,MAMDC2,LOC102154836,LOC100856248,LOC106559459
T-OS-0001-M1-1	chr1	88235001	88306000	47	0.333064	+	C1H9orf135
T-OS-0001-M1-1	chr1	88306001	88359000	53	-0.306192	-	C1H9orf135,PTAR1
T-OS-0001-M1-1	chr1	88359001	88391000	23	0.825021	+	C1H9orf135,PTAR1
T-OS-0001-M1-1	chr1	88391001	88479000	80	0.059938	0	PTAR1,APBA1
T-OS-0001-M1-1	chr1	88479001	88550000	69	-0.549078	-	APBA1,LOC106559460
T-OS-0001-M1-1	chr1	88550001	89209000	573	0.051528	0	APBA1,LOC106559460,LOC102155525,LOC111096747,FAM189A2,LOC119869936,LOC100685359,LOC111096760,TJP2,LOC111096756,LOC119875978,LOC119870838,FXN,PIP5K1B,LOC111096775
T-OS-0001-M1-1	chr1	89209001	89239000	28	-0.618956	-	PIP5K1B,LOC111096775
T-OS-0001-M1-1	chr1	89239001	89355000	107	0.16088	+	PIP5K1B,PABIR1,LOC111096771,LOC106559468
T-OS-0001-M1-1	chr1	89355001	89378000	22	-0.854627	-	LOC106559468
T-OS-0001-M1-1	chr1	89378001	89462000	78	0.109725	0	LOC106559468,LOC102156201
T-OS-0001-M1-1	chr1	89462001	89556000	90	-0.297049	-	TMEM252,PGM5,LOC102156339
T-OS-0001-M1-1	chr1	89556001	89893000	297	0.165486	+	PGM5,LOC119869941,LOC609137,CBWD1,DOCK8
T-OS-0001-M1-1	chr1	89893001	90039000	127	-0.348399	-	DOCK8
T-OS-0001-M1-1	chr1	90039001	90146000	98	0.180327	+	DOCK8,KANK1
T-OS-0001-M1-1	chr1	90146001	90169000	21	-0.65919	-	KANK1
T-OS-0001-M1-1	chr1	90170001	90225000	51	0.005784	0	KANK1
T-OS-0001-M1-1	chr1	90225001	90244000	19	-0.866306	-	KANK1
T-OS-0001-M1-1	chr1	90244001	90604000	326	-0.067825	0	KANK1,LOC119870839,LOC119869545,DMRT1,DMRT3,DMRT2
T-OS-0001-M1-1	chr1	90604001	90705000	99	-0.834282	-
T-OS-0001-M1-1	chr1	90705001	90779000	69	-0.183613	-	LOC119875912
T-OS-0001-M1-1	chr1	90779001	90797000	18	0.62931	+
T-OS-0001-M1-1	chr1	90797001	90916000	107	-0.069744	0	LOC111096817
T-OS-0001-M1-1	chr1	90916001	91083000	151	-0.515249	-	LOC111090766
T-OS-0001-M1-1	chr1	91083001	91111000	28	0.339118	+
T-OS-0001-M1-1	chr1	91111001	91225000	112	-0.675996	-
T-OS-0001-M1-1	chr1	91226001	91256000	30	0.104769	0
T-OS-0001-M1-1	chr1	91256001	91310000	52	-0.670683	-	LOC119869582
T-OS-0001-M1-1	chr1	91311001	91377000	65	0.164531	+	LOC119869582
T-OS-0001-M1-1	chr1	91377001	91431000	50	0.664727	+	LOC111096818,SMARCA2
T-OS-0001-M1-1	chr1	91431001	91504000	72	-0.01904	0	SMARCA2
T-OS-0001-M1-1	chr1	91504001	91658000	145	0.375693	+	SMARCA2,LOC119870840
T-OS-0001-M1-1	chr1	91658001	91904000	229	-0.186294	-	LOC100686886
T-OS-0001-M1-1	chr1	91904001	92106000	197	0.0839	0	VLDLR,KCNV2,LOC111096835,PUM3
T-OS-0001-M1-1	chr1	92106001	92128000	22	0.819601	+	PUM3
T-OS-0001-M1-1	chr1	92128001	92263000	132	-0.019994	0	LOC609469,LOC102152101
T-OS-0001-M1-1	chr1	92263001	92400000	75	-0.581222	-	LOC609469
T-OS-0001-M1-1	chr1	92400001	92538000	137	0.10034	0	LOC609469,RFX3
T-OS-0001-M1-1	chr1	92538001	92686000	138	-0.528927	-	RFX3,LOC111096943
T-OS-0001-M1-1	chr1	92687001	92962000	259	-0.030192	0	RFX3,LOC119870842,LOC102152915,GLIS3
T-OS-0001-M1-1	chr1	92962001	93012000	50	-0.48262	-	GLIS3
T-OS-0001-M1-1	chr1	93012001	93021000	9	0.528977	+	GLIS3
T-OS-0001-M1-1	chr1	93021001	93219000	194	-0.379862	-	GLIS3,LOC111096953,LOC111096954,LOC111096950,LOC119869887
T-OS-0001-M1-1	chr1	93219001	93257000	36	0.392312	+	GLIS3
T-OS-0001-M1-1	chr1	93258001	93389000	128	-0.300385	-	GLIS3,LOC119870844,LOC100683013
T-OS-0001-M1-1	chr1	93389001	93419000	29	0.240314	+	GLIS3
T-OS-0001-M1-1	chr1	93419001	93475000	52	-0.615201	-	GLIS3,LOC111096948,LOC111096946
T-OS-0001-M1-1	chr1	93475001	93552000	74	-0.072451	0	GLIS3,LOC111096955
T-OS-0001-M1-1	chr1	93552001	93569000	17	1.225733	+	LOC111096955
T-OS-0001-M1-1	chr1	93569001	94531000	864	0.065746	0	LOC111096955,SLC1A1,LOC111096959,SPATA6L,PLPP6,LOC100687131,CDC37L1,AK3,LOC102153759,RCL1,MIR101-2,LOC119870848,LOC111090783,JAK2,LOC111096968,LOC119869883,LOC111090784,INSL6,RLN2,PLGRKT,CD274,LOC111096980,PDCD1LG2,LOC111096981,LOC119869873,RIC1,LOC119869928
T-OS-0001-M1-1	chr1	94531001	94578000	47	-0.388731	-	RIC1,ERMP1
T-OS-0001-M1-1	chr1	94578001	94604000	24	0.457606	+	ERMP1
T-OS-0001-M1-1	chr1	94604001	94665000	60	-0.277007	-	LOC106559498,LOC119870232
T-OS-0001-M1-1	chr1	94665001	94689000	24	0.47767	+	LOC119870232,LOC119870849
T-OS-0001-M1-1	chr1	94689001	94712000	22	-0.360864	-	LOC119870232
T-OS-0001-M1-1	chr1	94712001	94831000	112	0.240199	+	LOC119870232,LOC102155374,LOC111096991
T-OS-0001-M1-1	chr1	94831001	94978000	138	-0.204874	-	LOC111096991,LOC111090786,LOC100687983
T-OS-0001-M1-1	chr1	94978001	95015000	36	0.327939	+
T-OS-0001-M1-1	chr1	95015001	95247000	224	-0.409755	-
T-OS-0001-M1-1	chr1	95247001	95287000	39	0.470239	+	LOC609770
T-OS-0001-M1-1	chr1	95287001	95337000	47	-0.47	-	LOC609770
T-OS-0001-M1-1	chr1	95337001	95627000	274	0.007936	0	LOC609770,LOC119869682,LOC111096995,LOC102155456,LOC102153005,LOC119875979,LOC111097000,LOC119875913,LOC484191
T-OS-0001-M1-1	chr1	95627001	95688000	53	-0.618136	-	LOC484191,LOC111097017,LOC119869933
T-OS-0001-M1-1	chr1	95688001	96138000	424	0.094263	0	LOC111097017,SPTLC1,ROR2,LOC111097025,LOC476346,LOC119869691,LOC484194,LOC119870853
T-OS-0001-M1-1	chr1	96138001	96188000	46	-0.373198	-	LOC484194,LOC119870853,LOC119870854
T-OS-0001-M1-1	chr1	96188001	96270000	74	0.400266	+	NFIL3,AUH
T-OS-0001-M1-1	chr1	96270001	96320000	48	-0.137987	0	AUH
T-OS-0001-M1-1	chr1	96320001	96371000	50	-0.7256	-	AUH
T-OS-0001-M1-1	chr1	96371001	96426000	53	0.171614	+	AUH,LOC119869699
T-OS-0001-M1-1	chr1	96426001	96436000	10	1.098255	+
T-OS-0001-M1-1	chr1	96436001	96696000	249	0.074442	0	LOC119869704,SYK
T-OS-0001-M1-1	chr1	96696001	96792000	89	0.399296	+	SYK,DIRAS2,LOC111097044
T-OS-0001-M1-1	chr1	96792001	97009000	209	-0.246845	-	DIRAS2,LOC111097047,LOC102156486
T-OS-0001-M1-1	chr1	97009001	97121000	111	0.106117	0	LOC111090787
T-OS-0001-M1-1	chr1	97122001	97203000	79	-0.298877	-	LOC111090788,LOC111097050
T-OS-0001-M1-1	chr1	97204001	98587000	1253	0.051881	0	LOC100684705,LOC106559328,LOC119869737,LOC111090789,LOC111097055,LOC111097054,LOC102156616,LOC111090790,LOC119869754,LOC119875980,LOC119869760,LOC111097059,LOC119870856,GADD45G,SEMA4D,SECISBP2,CKS2,LOC111097076,LOC119870857,LOC111098877,SHC3,S1PR3,LOC119869962,LOC100688971,NXNL2,SPIN1,LOC102157320,LOC119869784,LOC119869788,LOC111097080,LOC111097082,LOC102151309,LOC119875946,LOC106559234,CDK20,LOC119870859,LOC119870858,LOC610384,LOC119875981,LOC119875947,LOC476356,LOC111097110,LOC111090791,LOC119870860,LOC119875982,LOC100684129,LOC106559537,ZNF169
T-OS-0001-M1-1	chr1	98587001	98603000	14	0.008758	0
T-OS-0001-M1-1	chr1	98603001	99545000	886	0.049677	0	MIRLET7D,MIRLET7F,PTPDC1,LOC119869891,LOC111097122,BARX1,LOC100687380,LOC100688015,LOC610518,LOC119870861,PHF2,LOC102153371,FAM120A,LOC102153628,LOC119870244,LOC119870246,LOC119869852,WNK2,LOC119870862,LOC111097145,NINJ1,CARD19,SUSD3,MIR8893,LOC111090795,LOC111097157,FGD3,LOC119870863,BICD2,IPPK,CENPP
T-OS-0001-M1-1	chr1	99545001	99636000	89	-0.397914	-	CENPP,ECM2,ASPN
T-OS-0001-M1-1	chr1	99636001	99780000	126	0.077482	0	CENPP,OMD,OGN,LOC119869950,NOL8,IARS1,LOC119869926
T-OS-0001-M1-1	chr1	99780001	99814000	33	-0.655305	-	IARS1
T-OS-0001-M1-1	chr1	99814001	100461000	557	0.086834	0	IARS1,LOC119869944,ZNF484,LOC106559551,LOC119870865,MFSD14B,LOC111097189,LOC119875983,LOC100856086,MZF1,TRIM28,UBE2M,CHMP2A,ZBTB45,SLC27A5,LOC484224,LOC119870868,LOC119863916,ZNF584,LOC111098715,LOC111098719,RNF225,RPS5,ZNF837,A1BG,LOC119870887,ZSCAN22,LOC102153707,ZNF8,LOC119875914,ZNF274,LOC102154338
T-OS-0001-M1-1	chr1	100461001	100472000	10	1.104225	+	ZNF274,LOC102154338
T-OS-0001-M1-1	chr1	100472001	101377000	716	0.151943	0	ZNF274,ZNF329,LOC102154185,ZSCAN18,ZNF135,LOC119870885,ZSCAN1,ZNF606,C1H19orf18,LOC102152916,LOC111098655,LOC119870872,LOC102152670,LOC102152536,LOC100686693,LOC119870882,LOC100686615,LOC102152102,LOC102152013,LOC119875985,LOC119875984,LOC102151838,LOC100686546,LOC119870876,LOC119871018,LOC119870875,LOC119870886,LOC119875986,ZSCAN4,LOC102155171,ZNF550,LOC491462,LOC100685462,LOC100685539,LOC100686907
T-OS-0001-M1-1	chr1	101377001	101575000	185	0.37774	+	LOC100685539,LOC106558942,LOC119875987,ZNF772,LOC119870874,LOC119870262,LOC100685630,ZNF304,LOC119870883,LOC111097267,LOC102155579,LOC102155336
T-OS-0001-M1-1	chr1	101575001	101696000	90	0.014027	0	LOC102155336,LOC119870881,AURKC
T-OS-0001-M1-1	chr1	101696001	101822000	115	-0.451623	-
T-OS-0001-M1-1	chr1	101822001	102492000	530	0.171978	+	PEG3,LOC102156157,ZIM2,LOC476372,OR5BW1P,LOC100687467,LOC106559250_1,LOC119875989,OR6Z3,OR6Z2,OR6Z1,LOC106559250_2,OR13S1P,LOC119863897,LOC119869849,ZNF835,SMIM17,LOC102154915,ZFP28,LOC119870891,LOC119875988,LOC111097314,LOC111097308,LOC111097313,LOC119870890,ZNF582,ZNF583,ZNF667,LOC119870892,EDDM13,LOC100686431,GALP
T-OS-0001-M1-1	chr1	102492001	102625000	128	0.46447	+	ZNF444,ZNF787,NLRP5,NLRP8
T-OS-0001-M1-1	chr1	102625001	102661000	32	-0.109886	0	NLRP8
T-OS-0001-M1-1	chr1	102661001	102765000	76	0.578838	+	LOC119870888,LOC119871020
T-OS-0001-M1-1	chr1	102765001	102909000	124	0.189743	+	NLRP9,RFPL4A,EPN1,U2AF2,CCDC106,ZNF581,ZNF580,ZNF784,ZNF865,ZNF524,FIZ1
T-OS-0001-M1-1	chr1	102909001	104491000	1262	-0.185181	-	ZNF579,LOC119869893,SBK3,SBK2,SSC5D,NAT14,ZNF628,C1H19orf85,ISOC2,SHISA7,UBE2S,RPL28,TMEM238,TMEM190,IL11,FAM71E2,LOC119870901,KMT5C,TMEM150B,LOC119869947,BRSK1,LOC111098870,HSPBP1,PPP6R1,TMEM86B,PTPRH,SYT5,LOC100683159,DNAAF3,TNNI3,LOC119870906,TNNT1,PPP1R12C,EPS8L1,RDH13,GP6,NLRP2,NCR1,FCAR,LOC100688493,LOC119875915,LOC119870273,LOC484306,LOC106559604,LOC119870903,LOC119870907,CDC42EP5,LOC119875916,LENG8,LOC119870908,TTYH1,LOC119870909,LAIR1,LOC119870278,LOC106559619,LOC119875991,LOC611446,RPS9,LOC484309,TSEN34,LOC119869930,MBOAT7,TMC4,LENG1,CNOT3,PRPF31,LOC106559634,TFPT,NDUFA3,OSCAR,LOC106559612,LOC119875990,LOC119870904,LOC484314,VSTM1,CACNG6,CACNG8,CACNG7,PRKCG,MYADM,NLRP12,MIR371,LOC119875992,LOC106559259,LOC119869938,LOC100855881,LOC119870910,DPRX,LOC100683471,ZNF331,VN1R4,LOC106559263,LOC102155063,LOC119875917,LOC119869952,LOC111099006,LOC106557491,LOC119870917,LOC106559648
T-OS-0001-M1-1	chr1	104491001	104549000	44	-0.650409	-	LOC119870917,LOC106559648,LOC119870291
T-OS-0001-M1-1	chr1	104551001	105205000	308	-0.181659	-	LOC119870917,LOC100683760,LOC119870920,LOC111099009,LOC119870913,LOC119876021,LOC119870915,LOC119875993,LOC102151412,LOC119871023,LOC119870914,LOC119871024,LOC119870922,LOC119870929,LOC119875918,LOC119870934,LOC119875995,LOC119875994,LOC111099005,LOC119875919,LOC119875996,LOC111099012
T-OS-0001-M1-1	chr1	105205001	105717000	428	0.024065	0	LOC119875996,LOC111099012,LOC476394,LOC111089988,LOC102156917,LOC100855990,LOC119870296,MIR8891,LOC106559276,LOC119871027,LOC106559042,LOC102156858,LOC106558995,LOC106558999,LOC119870927,LOC119870300,PPP2R1A,LOC119870930,LOC111098979,LOC111090552,LOC111090559,LOC106559278,LOC102156556
T-OS-0001-M1-1	chr1	105717001	106451000	602	-0.111734	0	LOC119875920,ZNF432,ZNF613,LOC111099014,LOC491432,LOC484341,LOC102155960,LOC106558983,FPR2,LOC119870933,HAS1,SPACA6,MIR125A,MIRLET7E,LOC111099011,MIR99B,LOC611716,LOC476396,LOC484342,LOC476397,ZNF175,LOC102155143,LOC484343,LOC102152131,C1H19orf84,LIM2,NKG7,CLDND2,ETFB,VSIG10L,IGLON5,LOC106559281,SIGLECL1,LOC119875997,LOC111097386,LOC119869897,LOC100686511,LOC119870308,CEACAM18,LOC100687329,CTU1,KLK14,KLK13,LOC111097397
T-OS-0001-M1-1	chr1	106451001	106461000	8	-0.029833	0	KLK13
T-OS-0001-M1-1	chr1	106461001	106608000	125	-0.295016	-	KLK12,KLK11,KLK10,KLK9,KLK8,LOC611793,KLK7,KLK6,KLK5,KLK4,KLK2
T-OS-0001-M1-1	chr1	106608001	107008000	291	-0.026602	0	LOC484355,LOC119875998,LOC119875921,LOC480822,LOC119875999,LOC119870314,KLK1,LOC102153804,LOC102153921,LOC484356,LOC119869921,LOC119869920,LOC119869919,ACP4,LOC102154339,CLEC11A,SHANK1,C1H19orf81,SYT3,LOC102154857,LRRC4B,ASPDH,JOSD2,LOC106559047,LOC111097444,EMC10,FAM71E1,MYBPC2,SPIB,POLD1,NR1H2
T-OS-0001-M1-1	chr1	107008001	107890000	727	-0.242525	-	NAPSA,LOC119870938,KCNC3,MYH14,LOC111097449,IZUMO2,LOC484365,ZNF473,VRK3,SIGLEC11,ATF5,NUP62,IL4I1,TBC1D17,AKT1S1,PNKP,PTOV1,MED25,FUZ,LOC106559652,AP2A1,TSKS,LOC119870939,CPT1C,ADM5,PRMT1,LOC119869940,BCL2L12,IRF3,SCAF1,RRAS,PRR12,PRRG2,NOSIP,RCN3,FCGRT,MIR150,RPS11,LOC119869909,RPL13A,LOC119869908,LOC119869903,LOC119869900,LOC119869901,FLT3LG,ALDH16A1,PIH1D1,SLC17A7,GFY,PTH2,KASH5,LOC119870684,LOC119869904,DKKL1,TEAD2,MIR8890,CD37,SLC6A16,LOC100856702
T-OS-0001-M1-1	chr1	107890001	108052000	128	0.014955	0	LOC100856702,LOC476416,LOC119869924,TRPM4,LOC119870941,HRC,PPFIA3,LOC119869866,LOC119875922,LIN7B,SNRNP70,KCNA7,NTF4
T-OS-0001-M1-1	chr1	108052001	108426000	286	-0.302741	-	LOC119870945,LHB,RUVBL2,GYS1,FTL,LOC119876000,BAX,DHDH,NUCB1,TULP2,PPP1R15A,PLEKHA4,HSD17B14,LOC102157107,BCAT2,FGF21,FUT1,IZUMO1,RASIP1,MAMSTR,FUT2,LOC102151792,LOC119876001,NTN5,CA11,DBP,SPHK2,RPL18,FAM83E,SPACA4,SULT2B1
T-OS-0001-M1-1	chr1	108426001	108646000	182	-0.088159	0	LMTK3,CYTH2,KCNJ14,GRWD1,GRIN2D,LOC111097625,KDELR1,SYNGR4,TMEM143,EMP3,ODAD1,ZNF114
T-OS-0001-M1-1	chr1	108646001	108751000	25	-0.757575	-	LOC100686798,LOC119876002,LOC119875923,CARD8
T-OS-0001-M1-1	chr1	108751001	108824000	59	0.115875	0	CARD8,LOC119869994,ZSWIM9,LIG1
T-OS-0001-M1-1	chr1	108824001	108881000	53	-0.601456	-	LIG1,CABP5,ELSPBP1
T-OS-0001-M1-1	chr1	108881001	109594000	568	-0.18331	-	ELSPBP1,LOC119870954,BSPH1,LOC111097660,LOC119870318,CRX,TPRX1,LOC119876025,SELENOW,NOP53,LOC119869918,LOC119869913,EHD2,LOC119870957,BICRA,LOC119870958,LOC111097671,ZNF541,LOC111097666,NAPA,KPTN,SLC8A2,LOC119870959,LOC119870960,MEIS3,DHX34,LOC119870963,C5AR2,C5AR1,INAFM1,CCDC9,LOC102156678,LOC119870319,BBC3,SAE1,LOC119869956,ZC3H4
T-OS-0001-M1-1	chr1	109594001	109849000	188	-0.405772	-	ZC3H4,TMEM160,NPAS1,ARHGAP35,LOC111097719,AP2S1,LOC111090832
T-OS-0001-M1-1	chr1	109849001	111527000	1348	-0.217418	-	SLC1A5,FKRP,STRN4,PRKD2,LOC119869963,DACT3,GNG8,PTGIR,CALM3,LOC102151617,PNMA8C,PNMA8B,CCDC8,LOC119870964,LOC111097749,PNMA8A,LOC119870007,PPP5C,LOC102152105,HIF3A,LOC484431,LOC119869844,LOC612207,PGLYRP1,CCDC61,MIR769,NOVA2,NANOS2,MYPOP,IRF2BP1,FOXA3,SYMPK,RSPH6A,DMWD,DMPK,LOC111097810,SIX5,MEIOSIN,FBXO46,QPCTL,SNRPD2,GIPR,EML2,MIR330,GPR4,OPA3,VASP,PPM1N,RTN2,TRNASTOP-UCA,FOSB,ERCC1,POLR1G,PPP1R13L,LOC102152843,ERCC2,KLC3,CKM,MARK4,EXOC3L2,BLOC1S3,TRAPPC6A,NKPD1,PPP1R37,GEMIN7,ZNF296,LOC476436,RELB,CLPTM1,LOC119864862,APOC2,APOC4,APOC1,APOE,TOMM40,NECTIN2,BCAM,LOC111097911,CBLC,BCL3,LOC119870967,CEACAM16,CEACAM19,LOC119869911,PVR,LOC111098537,IGSF23,CEACAM20
T-OS-0001-M1-1	chr1	111527001	112054000	444	-0.025811	0	CEACAM20,ZNF180,ZNF229,ZNF285,ZNF112,LOC106559816,ZNF235,LOC100685703,LOC119876003,LOC119875924,LOC119875925,ZNF227,LOC100855887,LOC484461,LOC119865621,ZNF45,LOC100688264,ZNF404,ZNF283,LOC111097991
T-OS-0001-M1-1	chr1	112056001	112083000	22	-0.940199	-	LOC100688538,LOC100686117
T-OS-0001-M1-1	chr1	112083001	112602000	370	-0.028931	0	LYPD5,KCNN4,LOC102153684,SMG9,LOC612400,LOC476445,LOC102153805,LOC111098017,LOC119876004,CADM4,LOC119866123,ZNF428,ZNF576,IRGQ,PINLYP,XRCC1,ZNF575,ETHE1,LOC119869872,PHLDB3,LYPD3,LOC119869964,TEX101,CD177,CEACAM23,CAECAM1,CEACAM28,CEACAM1
T-OS-0001-M1-1	chr1	112602001	113954000	1076	-0.196541	-	CEACAM1,LOC102152075,LOC106559866,CXCL17,LIPE,CNFN,MEGF8,TMEM145,PRR19,PAFAH1B3,CIC,ERF,GSK3A,ZNF526,DEDD2,POU2F2,LOC111090097,LOC111090098,ZNF574,GRIK5,ATP1A3,LOC111090095,RABAC1,ERFL,ARHGEF1,LOC119867179,CD79A,RPS19,DMRTC2,LYPD4,LOC612471,LOC100688849,LOC119876010,LOC119876008,LOC119876007,LOC119876006,LOC119876009,LOC119876005,ERICH4,DMAC2,B3GNT8,BCKDHA,EXOSC5,TMEM91,B9D2,TGFB1,CCDC97,LOC119867534,HNRNPUL1,LOC119869855,LOC119867529,AXL,LOC119867515,CYP2S1,LOC100683762,CYP2B6,LOC484492,LOC111090838,CYP2A7,CYP2A13,LOC111098089,CYP2F1,LOC119867815,LOC119867810,LOC119867775,LOC476453,EGLN2,RAB4B,MIA,SNRPA,MIR8892,C1H19orf54,ITPKC,COQ8B,NUMBL,LOC106559890,LTBP4,LOC119868026,SHKBP1,SPTBN4
T-OS-0001-M1-1	chr1	113954001	114253000	259	-0.01815	0	SPTBN4,BLVRB,SERTAD3,LOC111098093,SERTAD1,PRX,HIPK4,PLD3,C1H19orf47,AKT2,CCNP,TTC9B,MAP3K10,LOC119868512
T-OS-0001-M1-1	chr1	114253001	114285000	29	-0.744831	-	LOC119868512,CANFAMV1R558
T-OS-0001-M1-1	chr1	114285001	116147000	1393	-0.15678	0	LOC100684414,LOC119869842,LOC102156703,PSMC4,LOC484505,FBL,DYRK1B,LEUTX,LOC484507,LOC612523,SELENOV,DLL3,TIMM50,SUPT5H,LOC106559902,IL-15L,RPS16,PLEKHG2,TRNAI-UAU_1,ZFP36,MED29,PAF1,SAMD4B,GMFG,LRFN1,IFNL1,LOC102154495,IFNL3,SYCN,NCCRP1,PAK4,ACP7,LOC102152935,LOC100685959,FBXO27,LOC106559919,FBXO17,MRPS12,SARS2,CCER2,NFKBIB,SIRT2,LOC119869335,RINL,LOC119869336,HNRNPL,LOC119876011,LGALS4,LGALS7B,LOC100686721,LOC119875926,LOC119875927,LOC119875948,CAPN12,ACTN4,LOC119869347,LOC111098216,EIF3K,MAP4K1,LOC119869840,RYR1,RASGRP4,FAM98C,LOC119869359,SPRED3,GGN,PSMD8,CATSPERG,KCNK6,YIF1B,C1H19orf33,LOC111098245,SPINT2,LOC119869939,LOC119876030,DPF1,SIPA1L3,LOC119869404,LOC111098257,WDR87,LOC119870978,LOC119875928,LOC102155125,LOC102156679,LOC119869609,LOC100686288,ZNF383,LOC484540,LOC119869851,ZNF875
T-OS-0001-M1-1	chr1	116148001	116343000	161	0.046197	0	ZNF875,ZNF527,LOC106559188,ZNF570,LOC111090546,LOC106559057
T-OS-0001-M1-1	chr1	116343001	116381000	33	-0.523767	-	ZNF570,LOC100682968
T-OS-0001-M1-1	chr1	116382001	116417000	32	0.28438	+	LOC100682968
T-OS-0001-M1-1	chr1	116417001	116444000	24	-0.685579	-	LOC102157134
T-OS-0001-M1-1	chr1	116444001	118039000	1359	-0.077718	0	LOC102157134,LOC100684151,LOC119876014,LOC106559183,ZNF790,ZFP30,LOC111090477,ZNF793,LOC111090530,ZNF829,LOC484559,LOC119870981,ZFP14,LOC102153275,ZFP82,ZNF566,LOC102152738,ZNF529,ZNF382,ZNF461,ZNF567,LOC111090511,ZNF146,ZNF565,COX7A1,CAPNS1,LOC119869614,LOC119875949,LOC119870051,TBCB,POLR2I,OVOL3,WDR62,LOC119869627,THAP8,CLIP3,LOC111090541,ALKBH6,SYNE4,SDHAF1,LOC102155044,LOC102155339,LRFN3,LOC102155236,TYROBP,HCST,NFKBID,APLP1,LOC106559197,KIRREL2,NPHS1,LOC119869869,LOC119876015,PRODH2,LOC100684931,ARHGAP33,PROSER3,LOC119869696,HSPB6,LIN37,PSENEN,U2AF1L4,IGFLR1,KMT2B,ZBTB32,LOC111090531,UPK1A,LOC111090459,LOC612644,ETV2,RBM42,HAUS5,LOC111090112,LOC111090518,LOC102151354,LOC111090505,ATP4A,TMEM147,LOC119869726,GAPDHS,SBSN,LOC111090533,DMKN,LOC119869727,KRTDAP,LOC111090545
T-OS-0001-M1-1	chr1	118041001	118991000	819	0.145257	0	LOC111090545,FFAR2,LOC119875929,FFAR3,FFAR1,CD22,MAG,HAMP,USF2,LSR,FAM187B,LOC119870686,FXYD5,FXYD7,FXYD1,LGI4,FXYD3,HPN,LOC119869745,SCN1B,GRAMD1A,ZNF792,LOC102153858,ZNF599,LOC100685413,LOC476489,LOC119875930,LOC484590,LOC119875931,LOC119876016,LOC102153923,LOC119875932,WTIP,UBA2,PDCD2L,GPI,LOC111090839,GARRE1,LSM14A,LOC119869793,LOC119876017,LOC111098298
T-OS-0001-M1-1	chr1	118991001	119186000	169	-0.138707	0	LOC100685960,LOC111098307,LOC100686029,LOC111098296,LOC111098300
T-OS-0001-M1-1	chr1	119186001	119904000	678	0.099135	0	LOC111098310,KCTD15,LOC119875933,CHST8,LOC119876018,LOC106559950,LOC111098314,PEPD,LOC111098321,LOC111098324,LOC111098323,LOC119869807,CEBPG,LOC111098332,LOC111098333,LOC119870060,CEBPA,LOC119870067,LOC119869816,SLC7A10,LRP3,LOC119869818,TRNAT-AGU_1,WDR88,GPATCH1
T-OS-0001-M1-1	chr1	119904001	120236000	235	-0.089879	0	RHPN2,FAAP24,CEP89,LOC111098365,SLC7A9,TDRD12,NUDT19,LOC119869833,RGS9BP,ANKRD27,PDCD5,LOC102152107
T-OS-0001-M1-1	chr1	120236001	120449000	201	0.323227	+	LOC102152107,DPY19L3,ZNF507,LOC106559967
T-OS-0001-M1-1	chr1	120449001	121555000	1045	0.08153	0	LOC106559967,LOC111098378,LOC119870073,LOC119869896,LOC111098384,LOC119869860,LOC111090841,LOC102152485,TSHZ3,LOC119869835
T-OS-0001-M1-1	chr1	121555001	121600000	44	-0.473256	-
T-OS-0001-M1-1	chr1	121600001	123217000	1453	0.077718	0	LOC119863924,LOC111098411,LOC119870687,URI1,LOC119869836,LOC102153234,LOC111098421,CCNE1,LOC102153276,LOC111098428,LOC111098422,C1H19orf12,LOC119870990,PLEKHF1,POP4,LOC119870993,LOC119870992,LOC119869838,VSTM2B,LOC102154158,UQCRFS1
T-OS-0001-M1-1	chr1	123217001	123245000	23	-0.849501	-
T-OS-0001-M1-1	chr1	123245001	123348000	94	-0.174384	-	MIR578,LOC111098499
T-OS-0001-M1-1	chr1	123348001	123430000	75	-0.637509	-	LOC111098499,LOC119869839
T-OS-0001-M1-1	chr1	123430001	123556000	115	-0.005268	0	LOC111090843
T-OS-0001-M1-1	chr10	20001	139000	68	-0.389615	-	LOC119876696
T-OS-0001-M1-1	chr10	139001	966000	561	0.094659	0	LOC119876711,OR6C4B,LOC119876712,LOC119876713,LOC100685665,OR6U3P,LOC100682740,OR10P24P,METTL7B,ITGA7,BLOC1S1,RDH5,CD63,GDF11,SARNP,LOC102156051,ORMDL2,LOC119873566,DNAJC14,LOC606845,MMP19,LOC100686273,PYM1,DGKA,PMEL,CDK2,RAB5B,SUOX,IKZF4,LOC111097574,LOC119873567,RPS26,LOC111097832,ERBB3,PA2G4,LOC119873568,ZC3H10,ESYT1,MYL6B,MYL6,SMARCC2,TRNAS-CGA_2,RNF41,NABP2,SLC39A5,ANKRD52,COQ10A,CS,TRNAR-CCU_10,LOC111089980
T-OS-0001-M1-1	chr10	966001	999000	33	0.594748	+	LOC111089980,CNPY2,PAN2,IL23A,STAT2
T-OS-0001-M1-1	chr10	999001	1976000	803	0.078367	0	STAT2,APOF,TIMELESS,MIP,LOC119873569,SPRYD4,GLS2,RBMS2,LOC100683087,LOC111097577,LOC106559351,BAZ2A,LOC119876714,ATP5F1B,LOC119873834,LOC119873835,PTGES3,NACA,HSD17B6,PRIM1,LOC119873813,LOC119873745,LOC100687241,LOC102155417,SDR9C7,RDH16,GPR182,ZBTB39,LOC116183080,TAC3,NEMP1,NAB2,STAT6,LRP1,LOC119873570,NXPH4,LOC102156850,SHMT2,NDUFA4L2,STAC3,R3HDM2,LOC119873571,INHBC,INHBE,GLI1,ARHGAP9,MARS1,DDIT3,MBD6,DCTN2
T-OS-0001-M1-1	chr10	1978001	2039000	52	0.511347	+	DCTN2,KIF5A,LOC119873572,PIP4K2C,LOC119873573,DTX3
T-OS-0001-M1-1	chr10	2039001	2356000	270	0.152948	0	LOC119873573,DTX3,ARHGEF25,LOC102152030,SLC26A10,B4GALNT1,OS9,LOC119873574,AGAP2,LOC119873575,TSPAN31,CDK4,MARCHF9,CYP27B1,METTL1,EEF1AKMT3,TSFM,AVIL,CTDSP2,MIR26A-2,LOC102153380,LOC106559349,LOC119873577,LOC102153504,LOC102153450,LOC100687853,ATP23
T-OS-0001-M1-1	chr10	2356001	2433000	74	-0.186251	-
T-OS-0001-M1-1	chr10	2434001	2494000	56	-0.659191	-
T-OS-0001-M1-1	chr10	2494001	2549000	48	0.31214	+
T-OS-0001-M1-1	chr10	2549001	2580000	31	-0.293693	-
T-OS-0001-M1-1	chr10	2580001	2606000	25	0.329972	+
T-OS-0001-M1-1	chr10	2606001	2663000	53	-0.339781	-
T-OS-0001-M1-1	chr10	2663001	2705000	41	0.152173	0
T-OS-0001-M1-1	chr10	2705001	2726000	20	-0.624211	-
T-OS-0001-M1-1	chr10	2726001	2839000	104	0.006339	0	LOC119873578
T-OS-0001-M1-1	chr10	2839001	3055000	207	-0.288193	-	LOC111097578,LOC102153745,LOC119873579,LOC100688080,LOC119873580
T-OS-0001-M1-1	chr10	3055001	3172000	113	0.360811	+	LOC119873580,LRIG3
T-OS-0001-M1-1	chr10	3172001	3300000	120	-0.419061	-
T-OS-0001-M1-1	chr10	3300001	3343000	41	0.189277	+
T-OS-0001-M1-1	chr10	3343001	3379000	35	-0.444638	-
T-OS-0001-M1-1	chr10	3380001	3442000	55	0.131075	0	LOC119876757
T-OS-0001-M1-1	chr10	3442001	3489000	46	-0.593192	-
T-OS-0001-M1-1	chr10	3490001	3538000	45	0.228786	+
T-OS-0001-M1-1	chr10	3538001	3681000	134	-0.181235	-
T-OS-0001-M1-1	chr10	3681001	3709000	24	0.704856	+	LOC102154481,SLC16A7
T-OS-0001-M1-1	chr10	3709001	3782000	70	-0.537739	-	SLC16A7
T-OS-0001-M1-1	chr10	3782001	3848000	64	0.066082	0	SLC16A7,LOC111097579
T-OS-0001-M1-1	chr10	3848001	3931000	81	-0.374115	-	SLC16A7
T-OS-0001-M1-1	chr10	3932001	4101000	154	-0.019309	0
T-OS-0001-M1-1	chr10	4101001	4156000	52	-0.759564	-	LOC111097841
T-OS-0001-M1-1	chr10	4156001	4227000	59	-0.03145	0
T-OS-0001-M1-1	chr10	4228001	4300000	68	-0.598513	-
T-OS-0001-M1-1	chr10	4300001	4399000	90	-0.101743	0	LOC100856731,LOC119873559
T-OS-0001-M1-1	chr10	4405001	4452000	45	-0.581088	-	LOC119873559
T-OS-0001-M1-1	chr10	4452001	4485000	25	0.120751	0	LOC119873559
T-OS-0001-M1-1	chr10	4485001	4530000	43	-0.364471	-	LOC119873559
T-OS-0001-M1-1	chr10	4530001	4618000	76	0.09511	0
T-OS-0001-M1-1	chr10	4618001	4701000	79	-0.319231	-
T-OS-0001-M1-1	chr10	4701001	4836000	123	-0.678926	-	LOC106559344
T-OS-0001-M1-1	chr10	4839001	4908000	68	-0.221489	-
T-OS-0001-M1-1	chr10	4908001	4977000	66	-0.636666	-
T-OS-0001-M1-1	chr10	4977001	5022000	45	-0.135476	0
T-OS-0001-M1-1	chr10	5022001	5087000	60	-0.958446	-
T-OS-0001-M1-1	chr10	5087001	5275000	179	-0.213828	-
T-OS-0001-M1-1	chr10	5276001	5438000	156	-0.827409	-	TAFA2,LOC119873581
T-OS-0001-M1-1	chr10	5438001	5450000	11	-0.133664	0	TAFA2
T-OS-0001-M1-1	chr10	5450001	5578000	121	-0.362146	-	TAFA2
T-OS-0001-M1-1	chr10	5578001	5591000	11	0.922383	+	TAFA2
T-OS-0001-M1-1	chr10	5591001	5685000	85	-0.424393	-	TAFA2
T-OS-0001-M1-1	chr10	5685001	5719000	17	0.336437	+	TAFA2
T-OS-0001-M1-1	chr10	5719001	5781000	56	-0.831811	-	TAFA2
T-OS-0001-M1-1	chr10	5782001	6004000	198	0.358	+	TAFA2,USP15,LOC102154691,LOC102154613,LOC111097580
T-OS-0001-M1-1	chr10	6004001	6462000	424	0.124761	0	LOC106559357,MON2,LOC119873560,LOC111097581,PPM1H,LOC119873582,LOC111097817
T-OS-0001-M1-1	chr10	6462001	6600000	128	-0.681058	-	LOC111097817,LOC119873583
T-OS-0001-M1-1	chr10	6600001	6649000	47	0.16026	+	LOC119873583,AVPR1A
T-OS-0001-M1-1	chr10	6651001	6678000	27	-0.510204	-	LOC119873583
T-OS-0001-M1-1	chr10	6679001	6689000	8	-1.571654	-	LOC119873583
T-OS-0001-M1-1	chr10	6689001	6746000	55	-0.180939	-	LOC119873583,LOC111097582
T-OS-0001-M1-1	chr10	6746001	6814000	65	-0.601657	-
T-OS-0001-M1-1	chr10	6814001	6931000	111	-0.093743	0	LOC119873804
T-OS-0001-M1-1	chr10	6931001	6956000	25	0.525409	+
T-OS-0001-M1-1	chr10	6956001	7180000	207	-0.045532	0	LOC119876697,RXYLT1,LOC102156976,LOC111097818,SRGAP1,LOC111097583
T-OS-0001-M1-1	chr10	7180001	7303000	117	-0.362687	-	SRGAP1,LOC100688771
T-OS-0001-M1-1	chr10	7303001	7360000	54	0.272467	+	SRGAP1,C10H12orf66,LOC102156006
T-OS-0001-M1-1	chr10	7360001	7762000	319	-0.188478	-	LOC102156006,C10H12orf56,LOC119873837,XPOT,TBK1,LOC100855604,LOC100855505,RASSF3,GNS
T-OS-0001-M1-1	chr10	7762001	7881000	104	0.08366	0	GNS,TBC1D30
T-OS-0001-M1-1	chr10	7882001	7975000	87	-0.535068	-	LOC102156825
T-OS-0001-M1-1	chr10	7975001	8520000	507	0.076155	0	LOC111097819,LOC119873584,WIF1,LOC102157003,LEMD3,MSRB3,LOC119873825,LOC111097584
T-OS-0001-M1-1	chr10	8520001	8549000	29	-0.826214	-
T-OS-0001-M1-1	chr10	8549001	8725000	164	0.011183	0	LOC111097820,LOC111097846,HMGA2
T-OS-0001-M1-1	chr10	8725001	8748000	21	-0.687194	-	HMGA2
T-OS-0001-M1-1	chr10	8748001	8861000	105	0.03211	0	HMGA2
T-OS-0001-M1-1	chr10	8861001	8913000	50	-0.513536	-	LOC100684165
T-OS-0001-M1-1	chr10	8913001	9260000	319	-0.031985	0	LLPH,TMBIM4,IRAK3,LOC111097585,HELB,GRIP1
T-OS-0001-M1-1	chr10	9260001	9456000	185	0.539326	+	GRIP1
T-OS-0001-M1-1	chr10	9456001	9464000	8	-0.421209	-	GRIP1
T-OS-0001-M1-1	chr10	9464001	9578000	102	0.726355	+	GRIP1
T-OS-0001-M1-1	chr10	9578001	9612000	34	0.199949	+	GRIP1
T-OS-0001-M1-1	chr10	9612001	9635000	22	1.222418	+	GRIP1,LOC119876755
T-OS-0001-M1-1	chr10	9635001	9659000	24	0.418183	+	GRIP1
T-OS-0001-M1-1	chr10	9660001	9791000	122	0.971014	+	GRIP1,LOC106559345
T-OS-0001-M1-1	chr10	9791001	9829000	34	1.508477	+	GRIP1
T-OS-0001-M1-1	chr10	9829001	9875000	43	0.696663	+	LOC106559346
T-OS-0001-M1-1	chr10	9875001	9905000	30	0.067187	0
T-OS-0001-M1-1	chr10	9905001	10076000	166	1.009905	+	CAND1,LOC111097851
T-OS-0001-M1-1	chr10	10076001	10108000	31	0.433271	+	LOC111097821,LOC111097822
T-OS-0001-M1-1	chr10	10108001	10252000	128	1.336348	+	LOC111097822,LOC102151646
T-OS-0001-M1-1	chr10	10252001	10262000	10	1.749666	+
T-OS-0001-M1-1	chr10	10262001	10396000	126	0.930299	+	DYRK2,LOC111097823,LOC111097587
T-OS-0001-M1-1	chr10	10396001	10407000	11	2.110059	+	LOC111097587,LOC111097588
T-OS-0001-M1-1	chr10	10407001	10441000	33	1.376032	+	LOC111097588
T-OS-0001-M1-1	chr10	10441001	10525000	83	1.708928	+	LOC111097588,LOC111097589,LOC119873747
T-OS-0001-M1-1	chr10	10525001	10535000	10	1.848816	+
T-OS-0001-M1-1	chr10	10535001	10572000	36	1.142661	+	LOC111097824
T-OS-0001-M1-1	chr10	10572001	10592000	19	1.724851	+
T-OS-0001-M1-1	chr10	10592001	10647000	52	0.90979	+	LOC111097825
T-OS-0001-M1-1	chr10	10647001	10690000	37	1.434731	+	LOC111097825,LOC119873585,LOC102151964
T-OS-0001-M1-1	chr10	10690001	10719000	28	0.4932	+	LOC102151964
T-OS-0001-M1-1	chr10	10719001	10900000	173	1.230343	+	LOC102151964,IFNG,IL26,IL22,LOC119873809,MDM1
T-OS-0001-M1-1	chr10	10900001	10985000	82	1.633164	+	MDM1,LOC102152432,LOC111097592
T-OS-0001-M1-1	chr10	10985001	11027000	39	0.667487	+	LOC102152432,LOC111097592
T-OS-0001-M1-1	chr10	11027001	11082000	52	1.44145	+	LOC102152432,LOC111097592,LOC111097591
T-OS-0001-M1-1	chr10	11082001	11101000	19	1.861473	+	LOC111097591
T-OS-0001-M1-1	chr10	11101001	11119000	18	1.043722	+
T-OS-0001-M1-1	chr10	11119001	11485000	318	1.726466	+	RAP1B,NUP107,SLC35E3,LOC119873587,MDM2,CPM,LOC119873586,LOC119873588
T-OS-0001-M1-1	chr10	11485001	11503000	18	1.185287	+
T-OS-0001-M1-1	chr10	11503001	11542000	36	1.43493	+
T-OS-0001-M1-1	chr10	11542001	11651000	104	1.760651	+	LOC111097826,LOC102153150,LOC100685771,CPSF6
T-OS-0001-M1-1	chr10	11651001	11688000	34	1.144832	+	CPSF6,LOC119873589_1,LOC119873589_2
T-OS-0001-M1-1	chr10	11688001	11775000	77	1.8108	+	LOC119873589_2,LOC100685946,LYZ,YEATS4,LOC119873590
T-OS-0001-M1-1	chr10	11775001	11833000	55	1.88988	+	YEATS4,LOC119873590,FRS2
T-OS-0001-M1-1	chr10	11833001	11877000	42	2.228305	+	FRS2
T-OS-0001-M1-1	chr10	11878001	11912000	34	1.295145	+	FRS2,LOC111097593
T-OS-0001-M1-1	chr10	11912001	11979000	61	1.799387	+	FRS2,LOC111097593,CCT2,LRRC10,LOC119876716,BEST3
T-OS-0001-M1-1	chr10	11979001	12020000	41	1.260055	+	BEST3,LOC119873591
T-OS-0001-M1-1	chr10	12020001	12065000	45	1.907182	+	RAB3IP
T-OS-0001-M1-1	chr10	12066001	12096000	28	1.25167	+	RAB3IP
T-OS-0001-M1-1	chr10	12096001	12110000	13	1.940195	+
T-OS-0001-M1-1	chr10	12110001	12168000	55	1.701624	+	MYRFL
T-OS-0001-M1-1	chr10	12168001	12213000	43	1.577678	+	MYRFL
T-OS-0001-M1-1	chr10	12213001	12285000	51	1.110907	+
T-OS-0001-M1-1	chr10	12285001	12490000	191	0.596047	+	LOC100686334,LOC111097594,LOC119873592,CNOT2,LOC119873593
T-OS-0001-M1-1	chr10	12490001	12532000	39	-0.037446	0	CNOT2
T-OS-0001-M1-1	chr10	12532001	12657000	113	0.816206	+	CNOT2,KCNMB4,LOC111097597,PTPRB
T-OS-0001-M1-1	chr10	12657001	12853000	183	0.424999	+	PTPRB,PTPRR
T-OS-0001-M1-1	chr10	12853001	12885000	32	0.160849	+	PTPRR
T-OS-0001-M1-1	chr10	12885001	12999000	108	0.706676	+	PTPRR
T-OS-0001-M1-1	chr10	12999001	13145000	139	0.048017	0
T-OS-0001-M1-1	chr10	13145001	13224000	79	0.486767	+	TSPAN8,LOC119873827
T-OS-0001-M1-1	chr10	13224001	13326000	96	0.098016	0	LOC100684550,LOC119873814
T-OS-0001-M1-1	chr10	13326001	13340000	14	1.412725	+	LOC100684625
T-OS-0001-M1-1	chr10	13340001	13776000	374	0.534073	+	LGR5,LOC111097599,ZFC3H1,LOC100684767,THAP2,TMEM19,RAB21,LOC111097600,TBC1D15,LOC119873815
T-OS-0001-M1-1	chr10	13776001	13795000	19	-0.268584	-	TBC1D15
T-OS-0001-M1-1	chr10	13795001	13930000	120	0.618909	+	TBC1D15,TPH2
T-OS-0001-M1-1	chr10	13930001	14017000	76	0.00842	0
T-OS-0001-M1-1	chr10	14018001	14171000	149	0.527856	+	LOC102155519,TRHDE
T-OS-0001-M1-1	chr10	14171001	14271000	91	2.1e-05	0	TRHDE
T-OS-0001-M1-1	chr10	14271001	14409000	130	0.509459	+	TRHDE,LOC111097602
T-OS-0001-M1-1	chr10	14409001	14450000	38	0.104056	0	TRHDE
T-OS-0001-M1-1	chr10	14450001	14532000	79	0.46009	+	TRHDE,LOC119873594
T-OS-0001-M1-1	chr10	14532001	14568000	33	-0.253339	-
T-OS-0001-M1-1	chr10	14568001	14684000	106	0.778852	+
T-OS-0001-M1-1	chr10	14684001	14798000	99	-0.30099	-
T-OS-0001-M1-1	chr10	14798001	14887000	85	0.266945	+
T-OS-0001-M1-1	chr10	14887001	14917000	28	-0.373588	-
T-OS-0001-M1-1	chr10	14917001	14954000	32	0.460147	+
T-OS-0001-M1-1	chr10	14954001	15104000	134	-0.012348	0
T-OS-0001-M1-1	chr10	15104001	15145000	37	0.808776	+
T-OS-0001-M1-1	chr10	15153001	15220000	60	0.262529	+
T-OS-0001-M1-1	chr10	15220001	15288000	64	-0.368403	-
T-OS-0001-M1-1	chr10	15288001	15389000	95	0.223882	+
T-OS-0001-M1-1	chr10	15389001	15489000	95	-0.476721	-
T-OS-0001-M1-1	chr10	15489001	15570000	77	0.196859	+	LOC102153670
T-OS-0001-M1-1	chr10	15570001	15662000	84	-0.226299	-	LOC102155615
T-OS-0001-M1-1	chr10	15662001	15769000	91	0.714806	+	LOC111097603,ATXN7L3B,LOC119876718,LOC119876717
T-OS-0001-M1-1	chr10	15769001	15848000	68	0.291799	+
T-OS-0001-M1-1	chr10	15848001	15871000	21	-0.83743	-
T-OS-0001-M1-1	chr10	15873001	16105000	213	0.096109	0	LOC106559348,KCNC2,LOC119873595
T-OS-0001-M1-1	chr10	16105001	16212000	101	0.761377	+	KCNC2
T-OS-0001-M1-1	chr10	16212001	16531000	271	0.283787	+	CAPS2,GLIPR1L1,GLIPR1L2,LOC111097606,GLIPR1,KRR1,OR6C45P,OR6C38,OR6C1MP,LOC119873562,OR6C253P,OR6C2F
T-OS-0001-M1-1	chr10	16531001	16572000	29	0.746162	+	OR6C2IP,LOC119873748,cOR6C32P
T-OS-0001-M1-1	chr10	16572001	16651000	43	0.109131	0	OR6C35,OR6C17
T-OS-0001-M1-1	chr10	16656001	17267000	443	1.083592	+	OR11G28P,LOC119873749,OR4F33P,OR4K14,LOC102156851,LOC100685032,LOC119873751,OR6C6K,OR6C49P,OR6C20P,OR6C78P,LOC119876698,LOC119873597,OR6C90,LOC119873596,OR28H04P,LOC119873752,LOC119873753,OR6C87,LOC119873563,LOC119873754
T-OS-0001-M1-1	chr10	17268001	17582000	221	0.222089	+	LOC119873565,LOC608046,LOC102153342,LOC119875792,LOC111094987,LOC111094988,RABL2B,ACR,LOC102153294,SHANK3
T-OS-0001-M1-1	chr10	17582001	18246000	614	-0.170006	0	ARSA,MAPK8IP2,LOC119873599,CHKB,CPT1B,SYCE3,KLHDC7B,LOC111097610,LOC481187,ODF3B,NCAPH2,LMF2,MIOX,ADM2,SBF1,PPP6R2,LOC111097611,LOC119873799,LOC111097618,DENND6B,PLXNB2,MAPK11,MAPK12,HDAC10,TUBGCP6,SELENOO,LOC607055,TRABD,PANX2,MOV10L1,MLC1,TTLL8,IL17REL,LOC119873755,PIM3,LOC119873600,CRELD2,ALG12,LOC119873717,ZBED4
T-OS-0001-M1-1	chr10	18246001	19192000	912	-0.035401	0	ZBED4,LOC102156935,BRD1,LOC111097829,LOC102157253,LOC106559363,TAFA5,LOC119863925,LOC102157395
T-OS-0001-M1-1	chr10	19192001	19518000	318	0.082153	0	LOC119873601,LOC119873602,LOC102151247,LOC100686419
T-OS-0001-M1-1	chr10	19518001	19526000	8	0.955415	+
T-OS-0001-M1-1	chr10	19526001	20299000	670	0.121045	0	LOC102154327,LOC119873603,LOC119873718,TBC1D22A
T-OS-0001-M1-1	chr10	20299001	20851000	512	-0.157177	0	TBC1D22A,LOC102152907,CERK,GRAMD4,LOC111097616,CELSR1,TRMU,GTSE1,TTC38
T-OS-0001-M1-1	chr10	20851001	21209000	330	-0.040834	0	TTC38,PKDREJ,CDPF1,PPARA,MIRLET7B,MIRLET7A-1,LOC119876719,LOC119873719,LOC119876720,WNT7B,LOC102152393
T-OS-0001-M1-1	chr10	21209001	21380000	163	-0.450667	-	ATXN10,LOC119876721
T-OS-0001-M1-1	chr10	21380001	21814000	400	-0.109912	0	ATXN10,FBLN1,RIBC2,SMC1B,LOC111097620,FAM118A,LOC119876742,UPK3A,LOC100688809,KIAA0930,LOC111097624,MIR1249,NUP50
T-OS-0001-M1-1	chr10	21815001	21856000	36	-0.708288	-	LOC119873723
T-OS-0001-M1-1	chr10	21856001	23849000	1863	-0.142515	0	LOC119873756,LOC102153479,PHF21B,LOC119873609,LOC111097626,ARHGAP8,LOC119873610,PRR5,LOC119873612,LOC119873611,RTL6,LOC102153700,SHISAL1,PARVG,LOC119873613,LOC119873614,PARVB,SAMM50,LOC119873615,PNPLA3,PNPLA5,SULT4A1,LOC119873616,LOC111097629,EFCAB6,LOC119873617,LOC111097630,LOC119873618,MPPED1,LOC111097631,SCUBE1,TTLL12,TSPO,MCAT,BIK,LOC111097632,TTLL1,LOC119873619,LOC111097633,PACSIN2,LOC111097635,LOC111097634,ARFGAP3,LOC119873620,A4GALT,LOC119873724,CYB5R3,LOC119873800,POLDIP3,RRP7,SERHL2
T-OS-0001-M1-1	chr10	23849001	23879000	25	0.816411	+	RRP7,SERHL2
T-OS-0001-M1-1	chr10	23880001	24071000	164	-0.271285	-	SERHL2,LOC100682605,LOC111097637,LOC111097638,NFAM1
T-OS-0001-M1-1	chr10	24071001	24448000	345	-0.032437	0	TCF20,LOC102151248,MIR8829,CYP2D15,LOC111097639,NDUFA6,SMDT1,PHETA2,NAGA,WBP2NL,SEPTIN3,LOC106559371,LOC111097640,LOC102153105,CENPM,TNFRSF13C,SHISA8,SREBF2,MIR33A
T-OS-0001-M1-1	chr10	24448001	24499000	47	0.447164	+	SREBF2,LOC119873621,MEI1
T-OS-0001-M1-1	chr10	24500001	25406000	736	-0.0895	0	MEI1,LOC102152978,LOC100683920,SNU13,LOC119873832,XRCC6,DESI1,PMM1,CSDC2,POLR3H,ACO2,LOC111097641,LOC119873622,PHF5A,TOB2,LOC102154557,TEF,ZC3H7B,RANGAP1,CHADL,L3MBTL2,LOC119876722,LOC119873794,LOC119876743,LOC119876744,LOC102155369,EP300,LOC119873822,LOC106559373,LOC119873626,LOC111097642,LOC119873758,RBX1,LOC119873818,XPNPEP3,LOC119873627,DNAJB7,ST13,LOC111097643,SLC25A17
T-OS-0001-M1-1	chr10	25406001	25473000	58	-0.513039	-	SLC25A17
T-OS-0001-M1-1	chr10	25473001	25653000	153	-0.081385	0	MCHR1,MRTFA
T-OS-0001-M1-1	chr10	25654001	25673000	17	0.549586	+	MRTFA
T-OS-0001-M1-1	chr10	25673001	25893000	199	-0.077831	0	MRTFA,SGSM3,ADSL,TNRC6B
T-OS-0001-M1-1	chr10	25893001	26198000	283	0.148147	0	TNRC6B,LOC609853,LOC102156637,FAM83F,LOC111097644,GRAP2,ENTHD1,LOC106559375
T-OS-0001-M1-1	chr10	26198001	26336000	125	-0.260023	-	ENTHD1,LOC111097645,LOC111097646,LOC119873628
T-OS-0001-M1-1	chr10	26336001	27015000	596	-0.074856	0	CACNA1I,RPS19BP1,ATF4,MIEF1,MGAT3,LOC119873629,LOC111097647,TAB1,LOC100684822,LOC119873795,SYNGR1,LOC102152031,RPL3,LOC119873833,LOC119873793,LOC119873791,LOC119873790,LOC102152176,PDGFB,TRNAE-CUC_3,LOC100685054,LOC102152215,CBX7,APOBEC3Z3,APOBEC3Z1,LOC119873631,LOC119873811,CBX6,NPTXR
T-OS-0001-M1-1	chr10	27015001	27143000	124	0.14165	0	DNAL4,LOC106559376,SUN2,LOC111097649,GTPBP1,JOSD1,TOMM22,CBY1,FAM227A
T-OS-0001-M1-1	chr10	27143001	27219000	65	-0.455203	-	FAM227A,LOC100685556,LOC608258,LOC102153107
T-OS-0001-M1-1	chr10	27219001	27434000	196	0.061399	0	FAM227A,DMC1,LOC102154095,DDX17,KDELR3,LOC119876745,KCNJ4,LOC102154142,CSNK1E,TMEM184B
T-OS-0001-M1-1	chr10	27434001	28452000	906	-0.139932	0	TMEM184B,MAFF,PLA2G6,BAIAP2L2,LOC119873632,SLC16A8,PICK1,LOC111097651,LOC111097653,SOX10,POLR2F,C10H22orf23,MICALL1,EIF3L,LOC111097654,LOC111097655,ANKRD54,GALR3,GCAT,H1-0,TRIOBP,LOC111097656,LOC119873726,NOL12,LOC119873788,LGALS1,PDXP,SH3BP1,GGA1,LOC106559379,LGALS2,CDC42EP1,LOC119873759,CARD10,MFNG,LOC119873760,ELFN2,LOC119873633,MIR8828,LOC102156668,CYTH4,RAC2,MIR1835,SSTR3,C1QTNF6,LOC119873634,IL2RB,TMPRSS6,KCTD17
T-OS-0001-M1-1	chr10	28452001	28779000	305	0.013857	0	LOC100682975,MPST,TST,TEX33,CSF2RB,NCF4,PVALB,IFT27,LOC111097658,CACNG2
T-OS-0001-M1-1	chr10	28779001	28789000	10	-11.202263	-	CACNG2
T-OS-0001-M1-1	chr10	28789001	28828000	36	-0.726894	-	CACNG2
T-OS-0001-M1-1	chr10	28828001	29360000	475	0.062311	0	CACNG2,MIR8827,EIF3D,LOC111097659,FOXRED2,LOC111097833,TXN2,LOC111097834,LOC100683684,LOC106559397,MYH9,LOC102156332,LOC119876746,LOC119876699,RBFOX2,LOC111097662
T-OS-0001-M1-1	chr10	29360001	29426000	64	-0.30526	-	RBFOX2
T-OS-0001-M1-1	chr10	29426001	29507000	77	0.340411	+	RBFOX2,LOC119873636,APOL5
T-OS-0001-M1-1	chr10	29507001	29887000	352	0.029061	0	APOL5,APOL6,MB,RASD2,LOC102152977,MCM5,HMOX1,TOM1,LOC102153082,LOC119873637,HMGXB4,LOC119873761
T-OS-0001-M1-1	chr10	29887001	29939000	44	-0.647834	-
T-OS-0001-M1-1	chr10	29939001	30048000	101	-0.074018	0	ISX
T-OS-0001-M1-1	chr10	30048001	30074000	26	-0.740206	-
T-OS-0001-M1-1	chr10	30074001	30135000	53	-0.040114	0	LOC111097835
T-OS-0001-M1-1	chr10	30135001	30244000	98	-0.626106	-
T-OS-0001-M1-1	chr10	30244001	30357000	102	-0.498933	-	LOC102153408
T-OS-0001-M1-1	chr10	30357001	30427000	62	0.371881	+
T-OS-0001-M1-1	chr10	30427001	30500000	67	-0.816082	-
T-OS-0001-M1-1	chr10	30500001	30594000	80	-0.250701	-
T-OS-0001-M1-1	chr10	30594001	30629000	35	-0.883143	-
T-OS-0001-M1-1	chr10	30629001	30877000	240	-0.39509	-	LOC100684279,LOC111097836
T-OS-0001-M1-1	chr10	30877001	30896000	16	0.534969	+	LARGE1
T-OS-0001-M1-1	chr10	30897001	31004000	99	-0.115303	0	LARGE1
T-OS-0001-M1-1	chr10	31004001	31137000	126	0.249797	+	LARGE1,LOC119873792
T-OS-0001-M1-1	chr10	31137001	31233000	82	-0.292325	-	LARGE1,LOC111097664
T-OS-0001-M1-1	chr10	31234001	31310000	75	0.260993	+	LARGE1
T-OS-0001-M1-1	chr10	31310001	31367000	54	-0.416721	-	LARGE1
T-OS-0001-M1-1	chr10	31367001	31437000	64	0.165392	+	LARGE1,LOC119873762
T-OS-0001-M1-1	chr10	31437001	31481000	42	-0.550368	-	LOC119876723,LOC111097668,LOC111097669
T-OS-0001-M1-1	chr10	31481001	31560000	71	0.283582	+	LOC111097668,LOC111097669,SYN3,LOC100684425,LOC102154248
T-OS-0001-M1-1	chr10	31560001	31637000	75	-0.474117	-	SYN3,LOC102154248,LOC102154205
T-OS-0001-M1-1	chr10	31637001	31679000	40	0.069899	0	SYN3,LOC102154205
T-OS-0001-M1-1	chr10	31679001	31729000	48	-0.62389	-	SYN3,TIMP3
T-OS-0001-M1-1	chr10	31729001	31815000	84	-0.034754	0	SYN3,TIMP3
T-OS-0001-M1-1	chr10	31815001	31945000	120	-0.568184	-	SYN3
T-OS-0001-M1-1	chr10	31945001	32068000	119	0.057406	0	SYN3,LOC119873638,FBXO7,BPIFC
T-OS-0001-M1-1	chr10	32068001	32112000	40	0.075692	0	RTCB,LOC111097670,ASCL4
T-OS-0001-M1-1	chr10	32112001	32240000	113	0.133099	0	ASCL4,LOC119873807,PRDM4,LOC119876724,LOC119873640,PWP1,BTBD11
T-OS-0001-M1-1	chr10	32240001	32556000	302	-0.094183	0	BTBD11,LOC119873641,LOC111097672,LOC119873642,LOC111097673
T-OS-0001-M1-1	chr10	32556001	32599000	41	-0.574482	-
T-OS-0001-M1-1	chr10	32599001	32944000	301	0.25745	+	CRY1,MTERF2,LOC119873643,TMEM263,LOC119876747,LOC111097674,LOC119873801,RIC8B
T-OS-0001-M1-1	chr10	32944001	33019000	73	-0.281682	-	RIC8B,LOC119873645
T-OS-0001-M1-1	chr10	33019001	33048000	28	0.462934	+	RIC8B,LOC119873645,LOC119873644,RFX4
T-OS-0001-M1-1	chr10	33048001	33121000	71	-0.220858	-	RFX4,LOC111097676,LOC119873646
T-OS-0001-M1-1	chr10	33121001	33394000	263	0.139546	0	RFX4,LOC119873763,POLR3B,LOC119873647,TCP11L2,LOC608929
T-OS-0001-M1-1	chr10	33394001	33508000	110	0.351827	+	TCP11L2,LOC111097677,LOC111097678,CKAP4,LOC119873764
T-OS-0001-M1-1	chr10	33508001	33561000	51	-0.126755	0	LOC102156880,NUAK1
T-OS-0001-M1-1	chr10	33561001	33664000	102	0.267521	+	NUAK1,LOC106559418,LOC106559383
T-OS-0001-M1-1	chr10	33664001	33690000	23	-0.493693	-	LOC106559383
T-OS-0001-M1-1	chr10	33692001	33752000	59	0.105126	0	LOC119873765
T-OS-0001-M1-1	chr10	33752001	33791000	36	-0.466192	-
T-OS-0001-M1-1	chr10	33791001	33870000	78	-0.049374	0	LOC119873766
T-OS-0001-M1-1	chr10	33870001	33906000	36	0.441436	+	LOC119873766
T-OS-0001-M1-1	chr10	33906001	33973000	63	-0.348109	-	LOC100687854,LOC100686172,LOC111097679
T-OS-0001-M1-1	chr10	33973001	34006000	33	0.432226	+
T-OS-0001-M1-1	chr10	34006001	34077000	68	-0.450369	-	LOC111097680,LOC119873830
T-OS-0001-M1-1	chr10	34077001	34084000	7	-0.540395	-	LOC111097680
T-OS-0001-M1-1	chr10	34156001	34257000	92	0.430299	+	C10H12orf75,LOC100686315,APPL2
T-OS-0001-M1-1	chr10	34257001	34290000	32	-0.294047	-	APPL2
T-OS-0001-M1-1	chr10	34290001	34302000	12	0.886267	+	APPL2,WASHC4
T-OS-0001-M1-1	chr10	34302001	34420000	113	-0.07681	0	WASHC4,ALDH1L2
T-OS-0001-M1-1	chr10	34420001	34460000	35	0.52488	+	ALDH1L2,C10H12orf45,LOC119873727,SLC41A2
T-OS-0001-M1-1	chr10	34460001	34564000	96	-0.069858	0	SLC41A2
T-OS-0001-M1-1	chr10	34564001	34625000	60	0.295118	+	SLC41A2,CHST11
T-OS-0001-M1-1	chr10	34625001	34660000	34	-0.37926	-	CHST11
T-OS-0001-M1-1	chr10	34660001	34695000	35	0.224117	+	CHST11
T-OS-0001-M1-1	chr10	34695001	34735000	38	-0.500023	-	CHST11,LOC100686874
T-OS-0001-M1-1	chr10	34735001	35113000	344	0.076187	0	CHST11,LOC102151808,LOC102152060,LOC119876725,TXNRD1,EID3,LOC119873648
T-OS-0001-M1-1	chr10	35113001	35210000	89	-0.293114	-
T-OS-0001-M1-1	chr10	35211001	35222000	10	0.864509	+
T-OS-0001-M1-1	chr10	35222001	35292000	67	-0.24259	-	LOC119876700
T-OS-0001-M1-1	chr10	35292001	35578000	269	0.172915	+	SOWAHC,SEPTIN10,LOC106559442,SH3RF3,LOC111097682
T-OS-0001-M1-1	chr10	35578001	35651000	70	-0.456828	-	SH3RF3
T-OS-0001-M1-1	chr10	35651001	35677000	25	0.180872	+	SH3RF3
T-OS-0001-M1-1	chr10	35677001	35695000	17	1.011887	+	SH3RF3
T-OS-0001-M1-1	chr10	35695001	36260000	513	-0.129973	0	SH3RF3,LOC119873829,EDAR,LOC119873806,CCDC138,RANBP2,LOC102153183,LOC119873836,LIMS1
T-OS-0001-M1-1	chr10	36260001	36378000	106	-0.647769	-	LIMS1
T-OS-0001-M1-1	chr10	36378001	36567000	165	-0.26337	-	LIMS1,LOC106559425,LOC100688773,GCC2,LOC111097683,SULT1C4,LOC119876726
T-OS-0001-M1-1	chr10	36567001	36606000	31	0.362201	+	LOC111097683
T-OS-0001-M1-1	chr10	36606001	36757000	130	-0.186802	-	LOC111097683,SULT1C2,SULT1C3,LOC106559386,LOC100688002
T-OS-0001-M1-1	chr10	36757001	36907000	148	-0.692528	-	LOC106559386,LOC111097685,LOC481310,LOC100688991,LOC102154326
T-OS-0001-M1-1	chr10	36907001	36929000	20	-0.060385	0	LOC100688158
T-OS-0001-M1-1	chr10	36929001	36960000	29	-0.883078	-	SLC5A7
T-OS-0001-M1-1	chr10	36960001	36982000	20	-0.01318	0	SLC5A7
T-OS-0001-M1-1	chr10	36982001	37001000	19	-1.566078	-
T-OS-0001-M1-1	chr10	37001001	37046000	41	-0.931247	-
T-OS-0001-M1-1	chr10	37046001	37096000	50	0.239894	+	LOC100855857
T-OS-0001-M1-1	chr10	37096001	37241000	133	-0.401692	-
T-OS-0001-M1-1	chr10	37241001	37254000	11	0.758431	+
T-OS-0001-M1-1	chr10	37254001	37295000	39	-0.515366	-	LOC119876701
T-OS-0001-M1-1	chr10	37295001	37363000	55	0.129863	0	LOC100682592
T-OS-0001-M1-1	chr10	37363001	37390000	25	-0.61448	-
T-OS-0001-M1-1	chr10	37392001	37412000	18	-1.500128	-
T-OS-0001-M1-1	chr10	37412001	37543000	121	-0.47897	-	LOC119873797
T-OS-0001-M1-1	chr10	37543001	37577000	33	0.208197	+	LOC100688434
T-OS-0001-M1-1	chr10	37579001	37595000	15	1.082213	+
T-OS-0001-M1-1	chr10	37595001	37660000	57	0.20957	+
T-OS-0001-M1-1	chr10	37660001	37725000	62	-0.698957	-
T-OS-0001-M1-1	chr10	37725001	37733000	8	-1.714426	-	LOC111097843
T-OS-0001-M1-1	chr10	37733001	37770000	34	-0.721395	-	LOC111097843,LOC100682742
T-OS-0001-M1-1	chr10	37770001	37862000	90	0.015674	0	LOC611115
T-OS-0001-M1-1	chr10	37862001	37943000	81	-0.401975	-	LOC102154849
T-OS-0001-M1-1	chr10	37943001	37970000	25	0.252495	+	LOC102154849,ST6GAL2
T-OS-0001-M1-1	chr10	37971001	37988000	17	-0.467984	-	ST6GAL2
T-OS-0001-M1-1	chr10	37988001	38037000	48	0.281866	+	ST6GAL2
T-OS-0001-M1-1	chr10	38037001	38229000	184	-0.160636	0	LOC100682954,LOC119876702
T-OS-0001-M1-1	chr10	38229001	38319000	76	0.348623	+	LOC119876702,LOC119873820
T-OS-0001-M1-1	chr10	38319001	38352000	30	-0.743106	-	LOC119873802
T-OS-0001-M1-1	chr10	38352001	38689000	322	0.109621	0	LOC119873650,UXS1,ECRG4,LOC111097687,LOC111097688,NCK2
T-OS-0001-M1-1	chr10	38689001	38777000	82	-0.230967	-	NCK2
T-OS-0001-M1-1	chr10	38777001	38803000	25	0.313488	+	NCK2
T-OS-0001-M1-1	chr10	38803001	38830000	24	-0.616824	-
T-OS-0001-M1-1	chr10	38830001	38993000	158	0.128594	0	LOC106559419,LOC111097690,LOC119873770
T-OS-0001-M1-1	chr10	38993001	39026000	25	-0.362668	-	LOC102155326
T-OS-0001-M1-1	chr10	39026001	39282000	246	0.166759	+	LOC111097692,FHL2,LOC111097691,LOC119873812,C10H2orf49,LOC106559387,TGFBRAP1,LOC119876748,GPR45,LOC111097693
T-OS-0001-M1-1	chr10	39282001	39292000	10	-0.909063	-
T-OS-0001-M1-1	chr10	39294001	39359000	61	0.12631	0	MRPS9
T-OS-0001-M1-1	chr10	39359001	39399000	37	-0.42567	-	MRPS9
T-OS-0001-M1-1	chr10	39399001	39438000	36	0.221133	+	MRPS9
T-OS-0001-M1-1	chr10	39439001	39473000	32	-0.521695	-	LOC111097694
T-OS-0001-M1-1	chr10	39473001	39595000	111	0.160294	+	LOC119876727,POU3F3,LOC119873653
T-OS-0001-M1-1	chr10	39595001	39629000	33	-0.400619	-	LOC119873653
T-OS-0001-M1-1	chr10	39629001	39668000	38	0.167579	+	LOC119873653
T-OS-0001-M1-1	chr10	39668001	39697000	26	-0.537143	-	LOC119873653
T-OS-0001-M1-1	chr10	39697001	39797000	99	0.030708	0	LOC111097696,LOC102156196,LOC111097697
T-OS-0001-M1-1	chr10	39797001	39842000	41	-0.822183	-	LOC111097698
T-OS-0001-M1-1	chr10	39842001	39912000	70	-0.129433	0	LOC111097698
T-OS-0001-M1-1	chr10	39912001	40041000	125	-0.618553	-	LOC111097699,LOC111097700
T-OS-0001-M1-1	chr10	40041001	40108000	64	-0.164042	0	LOC111097700
T-OS-0001-M1-1	chr10	40108001	40125000	16	-1.496187	-
T-OS-0001-M1-1	chr10	40125001	40174000	48	-0.245194	-
T-OS-0001-M1-1	chr10	40174001	40254000	80	-0.791773	-
T-OS-0001-M1-1	chr10	40254001	40316000	61	0.039559	0
T-OS-0001-M1-1	chr10	40316001	40468000	144	-0.781478	-
T-OS-0001-M1-1	chr10	40468001	40577000	101	-0.233558	-	LOC111097844,LOC111097701,LOC102156237
T-OS-0001-M1-1	chr10	40577001	40616000	38	0.235065	+	LOC102156237
T-OS-0001-M1-1	chr10	40616001	40733000	112	-0.315192	-	LOC481325
T-OS-0001-M1-1	chr10	40733001	40809000	73	-0.706537	-
T-OS-0001-M1-1	chr10	40809001	41007000	184	-0.119576	0	LOC119873771
T-OS-0001-M1-1	chr10	41007001	41049000	42	-0.629719	-
T-OS-0001-M1-1	chr10	41049001	41067000	15	0.167727	+
T-OS-0001-M1-1	chr10	41068001	41183000	106	-0.973236	-
T-OS-0001-M1-1	chr10	41183001	41320000	136	-0.420728	-	TMEM182
T-OS-0001-M1-1	chr10	41320001	41391000	68	0.345538	+	TMEM182,MFSD9,SLC9A2
T-OS-0001-M1-1	chr10	41391001	41531000	131	-0.062298	0	MFSD9,SLC9A2,MIR8826,LOC119873826
T-OS-0001-M1-1	chr10	41531001	41561000	27	-1.016561	-	SLC9A4
T-OS-0001-M1-1	chr10	41561001	41579000	18	0.157193	0	SLC9A4,LOC474547
T-OS-0001-M1-1	chr10	41579001	41682000	90	-0.642036	-	SLC9A4,IL18RAP,IL18R1
T-OS-0001-M1-1	chr10	41682001	41722000	36	0.367697	+	IL18R1,IL1RL1
T-OS-0001-M1-1	chr10	41722001	41864000	132	-0.151714	0	IL1RL1,LOC111097702,IL1RL2
T-OS-0001-M1-1	chr10	41864001	42137000	249	-0.124952	0	IL1RL2,LOC119873772,IL1R1,LOC119876756,LOC102157304,IL1R2
T-OS-0001-M1-1	chr10	42138001	42179000	41	-0.680321	-	MAP4K4
T-OS-0001-M1-1	chr10	42179001	42222000	42	-0.189666	-	MAP4K4
T-OS-0001-M1-1	chr10	42222001	42315000	86	-0.612277	-	MAP4K4
T-OS-0001-M1-1	chr10	42315001	42481000	148	-0.06712	0	MAP4K4,LOC119876728,LOC100683383,LOC100683457
T-OS-0001-M1-1	chr10	42481001	42788000	277	0.037999	0	RFX8,LOC119863875,LOC111097704,CREG2,LOC119873655,RNF149,LOC119873789,CNOT11,LOC119873773,TBC1D8
T-OS-0001-M1-1	chr10	42788001	42819000	29	-0.48346	-	TBC1D8
T-OS-0001-M1-1	chr10	42819001	43109000	278	0.044782	0	TBC1D8,RPL31,NPAS2,LOC111097706,LOC111097705
T-OS-0001-M1-1	chr10	43109001	43162000	49	-1.109344	-	LOC111097706,LOC111097705
T-OS-0001-M1-1	chr10	43162001	43242000	79	-0.203356	-	LOC111097706,LOC111097707,LOC119873656
T-OS-0001-M1-1	chr10	43242001	43263000	20	-0.337398	-	LOC111097706,LOC119873656
T-OS-0001-M1-1	chr10	43263001	43365000	95	-0.140871	0	PDCL3,LOC119873657,LOC111097708,LOC100684050,NMS,LOC611567,CHST10
T-OS-0001-M1-1	chr10	43365001	43376000	11	0.719917	+	CHST10
T-OS-0001-M1-1	chr10	43376001	43515000	134	-0.012713	0	CHST10,LOC119876729,LONRF2
T-OS-0001-M1-1	chr10	43515001	43588000	73	-0.524168	-
T-OS-0001-M1-1	chr10	43588001	43658000	68	0.17154	+	LOC119873774,AFF3
T-OS-0001-M1-1	chr10	43658001	43719000	59	-0.551622	-	AFF3
T-OS-0001-M1-1	chr10	43719001	43730000	10	1.0258	+	AFF3
T-OS-0001-M1-1	chr10	43730001	43785000	54	-0.578432	-	AFF3
T-OS-0001-M1-1	chr10	43786001	43796000	10	-0.721377	-	AFF3
T-OS-0001-M1-1	chr10	43796001	43888000	87	-0.828273	-	AFF3
T-OS-0001-M1-1	chr10	43888001	43961000	72	-0.077446	0	AFF3
T-OS-0001-M1-1	chr10	43961001	43993000	32	-0.856982	-	AFF3,LOC111097709
T-OS-0001-M1-1	chr10	43993001	44014000	21	0.034607	0	AFF3
T-OS-0001-M1-1	chr10	44014001	44104000	86	-0.54545	-	AFF3
T-OS-0001-M1-1	chr10	44104001	44216000	100	0.143897	0	AFF3,LOC111097712,LOC111097711,REV1
T-OS-0001-M1-1	chr10	44216001	44531000	283	-0.314077	-	REV1,EIF5B,TXNDC9,LOC111097713,LOC102153480,LYG1,LYG2
T-OS-0001-M1-1	chr10	44531001	44634000	90	0.148916	0	LOC100684768,MRPL30,MITD1,TRNAK-CUU_20,LIPT1,LOC111097714,C10H2orf15,TSGA10
T-OS-0001-M1-1	chr10	44634001	44689000	51	-0.456591	-	TSGA10
T-OS-0001-M1-1	chr10	44690001	44740000	48	-0.922464	-	TSGA10
T-OS-0001-M1-1	chr10	44740001	45116000	343	0.070022	0	TSGA10,CRACDL,LOC100685430,MGAT4A,LOC119873659,UNC50
T-OS-0001-M1-1	chr10	45116001	45152000	36	0.525731	+	UNC50,COA5,INPP4A
T-OS-0001-M1-1	chr10	45152001	45273000	120	-0.167785	0	INPP4A,LOC111097716
T-OS-0001-M1-1	chr10	45273001	45282000	9	0.659311	+	LOC111097716
T-OS-0001-M1-1	chr10	45282001	45310000	28	-0.801609	-	LOC111097716,CNGA3
T-OS-0001-M1-1	chr10	45310001	45348000	38	0.092646	0	CNGA3,LOC119873660,VWA3B
T-OS-0001-M1-1	chr10	45348001	45389000	40	-0.631497	-	VWA3B
T-OS-0001-M1-1	chr10	45389001	45449000	50	0.027766	0	VWA3B
T-OS-0001-M1-1	chr10	45449001	45536000	78	-0.452192	-	VWA3B
T-OS-0001-M1-1	chr10	45536001	45571000	34	0.376718	+	VWA3B
T-OS-0001-M1-1	chr10	45572001	45618000	45	-0.638066	-
T-OS-0001-M1-1	chr10	45618001	45765000	134	-0.153995	0	LOC119876730,TMEM131
T-OS-0001-M1-1	chr10	45765001	45818000	50	0.246057	+	TMEM131
T-OS-0001-M1-1	chr10	45818001	45860000	38	-0.785937	-	TMEM131
T-OS-0001-M1-1	chr10	45860001	46028000	150	-0.215398	-	TMEM131,LOC106559399,ZAP70,C10H2orf92,ACTR1B
T-OS-0001-M1-1	chr10	46028001	46063000	35	0.258363	+	ACTR1B,COX5B,FAM178B
T-OS-0001-M1-1	chr10	46063001	46158000	86	-0.403226	-	FAM178B
T-OS-0001-M1-1	chr10	46158001	46460000	260	-0.012499	0	FAM178B,LOC111097718,SEMA4C,ANKRD39,ANKRD23,CNNM3,CNNM4,LMAN2L,FER1L5,KANSL3,OXER1,HAAO,TRNAI-UAU_2
T-OS-0001-M1-1	chr10	46460001	46871000	379	-0.226077	-	LOC119873662,LOC106559420,LOC119873731,LOC119873663,LOC106559407,LOC119873664,ZFP36L2,LOC106559410,THADA
T-OS-0001-M1-1	chr10	46871001	46931000	58	0.309519	+	LOC106559410,THADA
T-OS-0001-M1-1	chr10	46931001	47046000	110	-0.418921	-	THADA,LOC119873665,LOC111097722,LOC102151475
T-OS-0001-M1-1	chr10	47046001	47207000	145	0.092411	0	THADA,LOC100686765,LOC111097721,PLEKHH2,C1GALT1C1L
T-OS-0001-M1-1	chr10	47208001	47372000	158	-0.205974	-	PLEKHH2,DYNC2LI1,ABCG5,ABCG8
T-OS-0001-M1-1	chr10	47372001	47510000	127	0.03247	0	ABCG8,LRPPRC,LOC111097724
T-OS-0001-M1-1	chr10	47510001	47558000	45	-0.517683	-
T-OS-0001-M1-1	chr10	47558001	48036000	415	-0.131109	0	LOC100687001,PPM1B,SLC3A1,PREPL,CAMKMT
T-OS-0001-M1-1	chr10	48036001	48231000	185	-0.569379	-	CAMKMT
T-OS-0001-M1-1	chr10	48231001	48271000	37	0.380081	+	CAMKMT
T-OS-0001-M1-1	chr10	48271001	48573000	291	-0.135889	0	LOC111097845,LOC100687550,LOC111097726,SIX3,SIX2,LOC119876731
T-OS-0001-M1-1	chr10	48574001	48650000	70	0.224261	+	LOC119873668,LOC111097728
T-OS-0001-M1-1	chr10	48650001	48729000	71	-0.440492	-	LOC111097728,LOC100687776,LOC119873667
T-OS-0001-M1-1	chr10	48729001	48765000	36	0.199242	+	LOC111097728,LOC111097729
T-OS-0001-M1-1	chr10	48765001	48793000	28	0.019796	0	LOC111097728
T-OS-0001-M1-1	chr10	48793001	48919000	125	-0.557932	-	LOC111097728,SRBD1
T-OS-0001-M1-1	chr10	48920001	49290000	346	0.155155	0	SRBD1,LOC474576,LOC106559413,LOC119876732,PRKCE
T-OS-0001-M1-1	chr10	49290001	49316000	26	-0.717006	-	PRKCE
T-OS-0001-M1-1	chr10	49316001	49398000	80	-0.003535	0	PRKCE
T-OS-0001-M1-1	chr10	49398001	49455000	52	-0.638984	-	PRKCE,LOC111097734
T-OS-0001-M1-1	chr10	49456001	49508000	52	-0.011292	0	PRKCE,LOC111097732
T-OS-0001-M1-1	chr10	49508001	49531000	20	-0.82322	-	PRKCE,LOC111097735
T-OS-0001-M1-1	chr10	49531001	49635000	95	0.262749	+	LOC111097735,LOC111097736,EPAS1
T-OS-0001-M1-1	chr10	49635001	49672000	36	-0.427946	-	EPAS1
T-OS-0001-M1-1	chr10	49672001	49925000	233	0.010439	0	EPAS1,LOC119873669,LOC111097737,TMEM247,LOC111097847,ATP6V1E2,RHOQ,PIGF,CRIPT,LOC106559415,LOC111097738
T-OS-0001-M1-1	chr10	49925001	49963000	37	-0.383317	-
T-OS-0001-M1-1	chr10	49963001	50032000	64	0.040982	0	LOC111097739,SOCS5
T-OS-0001-M1-1	chr10	50032001	50080000	47	-0.608785	-	LOC119873732
T-OS-0001-M1-1	chr10	50080001	50197000	108	-0.019686	0	LOC119873823,LOC119873670,MCFD2,TTC7A,LOC102154744
T-OS-0001-M1-1	chr10	50197001	50278000	79	-0.507567	-	TTC7A,LOC119873671
T-OS-0001-M1-1	chr10	50278001	50351000	67	-0.016939	0	TTC7A,STPG4
T-OS-0001-M1-1	chr10	50352001	50381000	27	0.661921	+	CALM2,LOC102155086
T-OS-0001-M1-1	chr10	50381001	50455000	69	0.059234	0	LOC102155086,LOC111097741,LOC106559416
T-OS-0001-M1-1	chr10	50455001	50491000	28	-0.70526	-	LOC102155086,LOC106559416
T-OS-0001-M1-1	chr10	50491001	50641000	100	-0.29337	-	LOC102155086,LOC106559416,LOC119873733,EPCAM,MSH2
T-OS-0001-M1-1	chr10	50641001	50740000	92	0.079372	0	MSH2,KCNK12,LOC119873808,LOC106559417,LOC100682542,LOC119873805
T-OS-0001-M1-1	chr10	50740001	50833000	80	-0.460938	-	LOC106559417
T-OS-0001-M1-1	chr10	50835001	50956000	103	-0.002628	0	LOC100687949,MSH6,FBXO11
T-OS-0001-M1-1	chr10	50956001	51045000	83	0.347554	+	FBXO11,LOC102155569,LOC111097743
T-OS-0001-M1-1	chr10	51045001	51098000	51	-0.073986	0	LOC102155569,LOC111097743,LOC100682688
T-OS-0001-M1-1	chr10	51098001	51130000	31	-0.730303	-
T-OS-0001-M1-1	chr10	51130001	51225000	79	-0.025334	0	LOC102155692
T-OS-0001-M1-1	chr10	51225001	51466000	228	-0.024947	0	LOC102155692,LOC111097744,FOXN2,LOC100856396,LOC100688183,PPP1R21
T-OS-0001-M1-1	chr10	51466001	51489000	20	0.369236	+	PPP1R21
T-OS-0001-M1-1	chr10	51489001	51530000	40	-0.647267	-	STON1
T-OS-0001-M1-1	chr10	51530001	51559000	28	0.010246	0	LOC100682955,GTF2A1L
T-OS-0001-M1-1	chr10	51559001	51628000	62	-0.476111	-	GTF2A1L,LHCGR
T-OS-0001-M1-1	chr10	51628001	51708000	77	0.027722	0	LHCGR,LOC119876703
T-OS-0001-M1-1	chr10	51708001	51767000	58	-0.504201	-	LOC111097748,LOC111097746
T-OS-0001-M1-1	chr10	51768001	51780000	12	0.762471	+	LOC111097748,LOC111097746
T-OS-0001-M1-1	chr10	51780001	51844000	60	-0.772877	-	LOC111097748,LOC111097746,FSHR
T-OS-0001-M1-1	chr10	51844001	51854000	10	0.077287	0	LOC111097748,FSHR
T-OS-0001-M1-1	chr10	51854001	51879000	24	-0.070075	0	FSHR
T-OS-0001-M1-1	chr10	51879001	51925000	45	-1.086596	-	FSHR
T-OS-0001-M1-1	chr10	51925001	51975000	50	-0.524692	-	FSHR
T-OS-0001-M1-1	chr10	51975001	51996000	20	0.245604	+	FSHR,LOC111097745
T-OS-0001-M1-1	chr10	51996001	52032000	36	-0.610327	-	LOC111097745
T-OS-0001-M1-1	chr10	52032001	52079000	37	-0.005971	0	LOC111097745,LOC119873672,LOC102156507
T-OS-0001-M1-1	chr10	52079001	52133000	52	-0.979376	-	LOC111097745
T-OS-0001-M1-1	chr10	52134001	52314000	176	-0.380186	-	LOC111097745,LOC111097747,LOC119873819
T-OS-0001-M1-1	chr10	52314001	52375000	57	-0.905141	-	LOC111097747
T-OS-0001-M1-1	chr10	52375001	52454000	68	-0.031549	0
T-OS-0001-M1-1	chr10	52456001	52653000	183	-0.358053	-	LOC119873776,NRXN1
T-OS-0001-M1-1	chr10	52653001	52663000	10	0.602227	+	NRXN1
T-OS-0001-M1-1	chr10	52663001	52750000	84	-0.388678	-	NRXN1
T-OS-0001-M1-1	chr10	52750001	52791000	39	0.640746	+	NRXN1,LOC102156575
T-OS-0001-M1-1	chr10	52791001	52905000	107	-0.028539	0	NRXN1
T-OS-0001-M1-1	chr10	52905001	52968000	61	-0.452941	-	NRXN1,LOC102153248
T-OS-0001-M1-1	chr10	52968001	53046000	76	0.174915	+	NRXN1,LOC102153248
T-OS-0001-M1-1	chr10	53046001	53080000	29	-0.402101	-	NRXN1
T-OS-0001-M1-1	chr10	53080001	53089000	9	0.164568	+	NRXN1
T-OS-0001-M1-1	chr10	53090001	53158000	63	-0.081201	0	NRXN1
T-OS-0001-M1-1	chr10	53158001	53169000	11	0.796862	+	NRXN1
T-OS-0001-M1-1	chr10	53169001	53198000	28	-0.138063	0	NRXN1
T-OS-0001-M1-1	chr10	53198001	53209000	10	1.160379	+	NRXN1
T-OS-0001-M1-1	chr10	53209001	53319000	103	-0.221108	-	NRXN1,LOC111097751,LOC119873673,LOC111097750
T-OS-0001-M1-1	chr10	53319001	53370000	48	-0.987926	-	NRXN1
T-OS-0001-M1-1	chr10	53370001	53541000	167	-0.379432	-	NRXN1
T-OS-0001-M1-1	chr10	53541001	53571000	30	0.602417	+	NRXN1
T-OS-0001-M1-1	chr10	53572001	53592000	20	-0.340878	-	NRXN1
T-OS-0001-M1-1	chr10	53592001	53600000	8	-1.788276	-	NRXN1
T-OS-0001-M1-1	chr10	53600001	53641000	39	-0.578937	-	NRXN1
T-OS-0001-M1-1	chr10	53641001	53735000	91	0.2007	+	NRXN1,LOC102157367
T-OS-0001-M1-1	chr10	53735001	53863000	111	-0.242152	-
T-OS-0001-M1-1	chr10	53866001	53992000	108	-0.552203	-
T-OS-0001-M1-1	chr10	53992001	54043000	45	-1.096819	-
T-OS-0001-M1-1	chr10	54043001	54178000	128	-0.621404	-	LOC119873816
T-OS-0001-M1-1	chr10	54336001	54353000	14	-1.637612	-
T-OS-0001-M1-1	chr10	54355001	54395000	36	0.104266	0
T-OS-0001-M1-1	chr10	54396001	54556000	139	-0.274569	-
T-OS-0001-M1-1	chr10	54556001	54589000	25	-1.168723	-
T-OS-0001-M1-1	chr10	54589001	54644000	45	-0.396697	-
T-OS-0001-M1-1	chr10	54644001	54706000	50	0.098021	0
T-OS-0001-M1-1	chr10	54708001	54727000	16	-0.713043	-
T-OS-0001-M1-1	chr10	54727001	54758000	29	0.104171	0
T-OS-0001-M1-1	chr10	54758001	54838000	75	-0.493228	-
T-OS-0001-M1-1	chr10	54838001	54894000	52	-0.686337	-
T-OS-0001-M1-1	chr10	54894001	54943000	43	-0.176879	-
T-OS-0001-M1-1	chr10	54943001	55096000	137	-0.856675	-
T-OS-0001-M1-1	chr10	55096001	55127000	30	-0.190355	-
T-OS-0001-M1-1	chr10	55127001	55156000	29	0.415175	+	LOC119873777
T-OS-0001-M1-1	chr10	55156001	55198000	37	-0.358817	-	LOC119873777
T-OS-0001-M1-1	chr10	55198001	55438000	232	-0.193728	-	LOC100688606
T-OS-0001-M1-1	chr10	55438001	55467000	26	0.732745	+
T-OS-0001-M1-1	chr10	55467001	55608000	136	-0.340763	-	LOC102151272
T-OS-0001-M1-1	chr10	55608001	55676000	67	-0.81209	-	LOC111097752
T-OS-0001-M1-1	chr10	55676001	55723000	42	-0.269272	-	LOC111097752
T-OS-0001-M1-1	chr10	55723001	55784000	60	-0.014891	0	LOC111097752
T-OS-0001-M1-1	chr10	55784001	55810000	22	-0.806143	-	LOC111097752
T-OS-0001-M1-1	chr10	55810001	55837000	27	-0.124993	0
T-OS-0001-M1-1	chr10	55837001	56047000	193	-0.644315	-	LOC119873674,LOC119873736,ASB3
T-OS-0001-M1-1	chr10	56048001	56190000	122	0.249211	+	ASB3,CHAC2,ERLEC1,LOC119873778,GPR75,PSME4
T-OS-0001-M1-1	chr10	56190001	56235000	40	-0.22973	-	PSME4,LOC102151783
T-OS-0001-M1-1	chr10	56235001	56254000	18	0.703956	+	PSME4,ACYP2,LOC102152216
T-OS-0001-M1-1	chr10	56254001	56378000	102	0.068577	0	ACYP2,LOC102152216,LOC119873737
T-OS-0001-M1-1	chr10	56378001	56435000	52	-0.427199	-	ACYP2
T-OS-0001-M1-1	chr10	56436001	56656000	205	0.116293	0	ACYP2,TSPYL6,LOC106559427,C10H2orf73,LOC119876749,LOC111097754,LOC119876733,LOC111097848
T-OS-0001-M1-1	chr10	56656001	56723000	64	-0.287114	-	LOC119873675,SPTBN1
T-OS-0001-M1-1	chr10	56723001	56744000	18	0.596998	+	SPTBN1
T-OS-0001-M1-1	chr10	56744001	56807000	62	-0.472157	-	SPTBN1
T-OS-0001-M1-1	chr10	56807001	57015000	189	0.282859	+	SPTBN1,LOC119873838,EML6
T-OS-0001-M1-1	chr10	57016001	57105000	84	-0.6044	-	EML6,LOC119873677
T-OS-0001-M1-1	chr10	57105001	57171000	64	0.16992	+	EML6,LOC119873676,RTN4
T-OS-0001-M1-1	chr10	57171001	57218000	45	-0.558931	-	RTN4
T-OS-0001-M1-1	chr10	57218001	57238000	20	0.444408	+	RTN4
T-OS-0001-M1-1	chr10	57238001	57292000	54	-0.46759	-	LOC100684280,LOC119873803,LOC100682794
T-OS-0001-M1-1	chr10	57292001	57355000	58	-0.099749	0	LOC111097849,LOC119873779
T-OS-0001-M1-1	chr10	57355001	57461000	97	0.376186	+	CLHC1,RPS27A,MTIF2,CCDC88A,LOC100856725
T-OS-0001-M1-1	chr10	57461001	57496000	34	-0.419632	-	CCDC88A,LOC111097756
T-OS-0001-M1-1	chr10	57496001	57591000	83	0.126821	0	CCDC88A,LOC111097756,LOC119876709,TRNAE-CUC_4,TRNAK-CUU_21
T-OS-0001-M1-1	chr10	57591001	57626000	34	-0.581722	-
T-OS-0001-M1-1	chr10	57626001	57686000	59	0.12372	0	CFAP36,PPP4R3B
T-OS-0001-M1-1	chr10	57686001	57694000	8	-0.840616	-	PPP4R3B
T-OS-0001-M1-1	chr10	57694001	57808000	109	0.281386	+	PPP4R3B,PNPT1,LOC119873678
T-OS-0001-M1-1	chr10	57809001	57851000	34	-0.414728	-	LOC119873678,LOC119873680
T-OS-0001-M1-1	chr10	57851001	57868000	17	-1.284334	-	LOC119873678,LOC119873682
T-OS-0001-M1-1	chr10	57868001	57932000	58	-0.544391	-	LOC119873678,LOC119873682,EFEMP1,LOC119873679
T-OS-0001-M1-1	chr10	57932001	57984000	49	0.329102	+	EFEMP1,LOC119873679,LOC119873817
T-OS-0001-M1-1	chr10	57984001	58038000	52	-0.581358	-	MIR217,MIR216A
T-OS-0001-M1-1	chr10	58038001	58070000	30	-1.175015	-	MIR216B,LOC119873681
T-OS-0001-M1-1	chr10	58070001	58164000	89	-0.244301	-	LOC119873681,LOC111097852,LOC119873684,LOC119873683
T-OS-0001-M1-1	chr10	58164001	58185000	21	-0.805498	-	LOC119873684
T-OS-0001-M1-1	chr10	58185001	58327000	125	0.031124	0	LOC119873684,CCDC85A
T-OS-0001-M1-1	chr10	58327001	58539000	207	-0.420644	-	CCDC85A,LOC106559430,LOC102154028,LOC102154143,LOC100855430
T-OS-0001-M1-1	chr10	58539001	58624000	79	-0.033103	0	LOC111097758,LOC111097759
T-OS-0001-M1-1	chr10	58624001	58697000	69	-0.441653	-	LOC111097758
T-OS-0001-M1-1	chr10	58697001	58897000	191	-0.199717	-	LOC111097758
T-OS-0001-M1-1	chr10	58897001	58928000	31	-0.840328	-
T-OS-0001-M1-1	chr10	58929001	58964000	31	-0.025192	0
T-OS-0001-M1-1	chr10	58964001	58993000	28	1.1683	+
T-OS-0001-M1-1	chr10	58993001	59014000	20	0.083391	0	LOC111097760
T-OS-0001-M1-1	chr10	59014001	59053000	38	-0.658937	-	LOC111097760
T-OS-0001-M1-1	chr10	59053001	59086000	29	0.034906	0	LOC111097760
T-OS-0001-M1-1	chr10	59086001	59106000	20	0.902752	+
T-OS-0001-M1-1	chr10	59106001	59338000	212	-0.468251	-
T-OS-0001-M1-1	chr10	59338001	59360000	20	0.135428	0
T-OS-0001-M1-1	chr10	59360001	59424000	60	-0.82801	-	LOC111097853
T-OS-0001-M1-1	chr10	59424001	59516000	88	-0.014151	0	LOC111097853,LOC111097762,LOC111097764,LOC111097763
T-OS-0001-M1-1	chr10	59516001	59565000	47	-0.940563	-	LOC111097763,LOC119873685,LOC119873686
T-OS-0001-M1-1	chr10	59565001	59599000	33	0.110354	0	LOC119873686
T-OS-0001-M1-1	chr10	59599001	59613000	14	-0.872634	-	VRK2
T-OS-0001-M1-1	chr10	59613001	59720000	101	0.224654	+	VRK2
T-OS-0001-M1-1	chr10	59720001	59770000	49	-0.22469	-	VRK2
T-OS-0001-M1-1	chr10	59770001	59828000	57	0.563805	+	VRK2,FANCL,LOC119876734
T-OS-0001-M1-1	chr10	59828001	59898000	62	-0.375776	-	FANCL,LOC119873821
T-OS-0001-M1-1	chr10	59898001	59919000	18	0.433835	+	FANCL
T-OS-0001-M1-1	chr10	59919001	60015000	95	-0.23393	-
T-OS-0001-M1-1	chr10	60015001	60185000	158	0.191285	+	LOC111097767,LOC102154536,LOC119873689,LOC119873688
T-OS-0001-M1-1	chr10	60186001	60286000	99	-0.594342	-	LOC111097768
T-OS-0001-M1-1	chr10	60286001	60343000	55	-0.088956	0
T-OS-0001-M1-1	chr10	60343001	60470000	120	-0.934465	-
T-OS-0001-M1-1	chr10	60470001	60539000	69	-0.232105	-
T-OS-0001-M1-1	chr10	60539001	60638000	98	-0.894418	-	LOC111097769
T-OS-0001-M1-1	chr10	60638001	60799000	160	-0.01301	0	LOC111097769
T-OS-0001-M1-1	chr10	60799001	60825000	24	-0.779241	-	LOC102154692
T-OS-0001-M1-1	chr10	60825001	60926000	99	0.24468	+	LOC102154692
T-OS-0001-M1-1	chr10	60926001	60974000	48	-0.31757	-	LOC102154692,LOC102154794
T-OS-0001-M1-1	chr10	60974001	61004000	29	-0.952635	-	LOC111097770
T-OS-0001-M1-1	chr10	61004001	61050000	45	-0.224254	-	LOC111097770
T-OS-0001-M1-1	chr10	61050001	61127000	73	-1.047649	-	LOC102154879
T-OS-0001-M1-1	chr10	61128001	61140000	12	-0.327351	-
T-OS-0001-M1-1	chr10	61140001	61155000	15	0.598678	+
T-OS-0001-M1-1	chr10	61155001	61199000	44	-0.105416	0
T-OS-0001-M1-1	chr10	61199001	61231000	30	-0.98388	-
T-OS-0001-M1-1	chr10	61231001	61379000	146	-0.234007	-	LOC111097773
T-OS-0001-M1-1	chr10	61379001	61397000	17	0.585245	+
T-OS-0001-M1-1	chr10	61397001	61455000	58	-0.431221	-
T-OS-0001-M1-1	chr10	61455001	61466000	10	0.472319	+
T-OS-0001-M1-1	chr10	61466001	61511000	45	-0.238414	-
T-OS-0001-M1-1	chr10	61511001	61707000	191	-0.653319	-	LOC119873690,LOC102155088
T-OS-0001-M1-1	chr10	61707001	61741000	34	0.424763	+	LOC111097771,LOC102154951
T-OS-0001-M1-1	chr10	61741001	61758000	16	-0.789479	-	LOC102154951
T-OS-0001-M1-1	chr10	61758001	61855000	88	-0.05539	0	LOC102154951,LOC100685318
T-OS-0001-M1-1	chr10	61855001	62018000	150	0.477379	+	LOC102154951,LOC119876736,BCL11A
T-OS-0001-M1-1	chr10	62018001	62052000	34	-0.306452	-
T-OS-0001-M1-1	chr10	62052001	62088000	36	0.27189	+	LOC106559422,LOC111097854
T-OS-0001-M1-1	chr10	62088001	62140000	45	-0.356596	-	LOC111097854
T-OS-0001-M1-1	chr10	62142001	62247000	90	0.334735	+	PAPOLG,LOC102155693
T-OS-0001-M1-1	chr10	62247001	62319000	67	0.696048	+	LOC119873691,REL
T-OS-0001-M1-1	chr10	62319001	62629000	278	0.260317	+	REL,PUS10,LOC119876737,LOC119876710,PEX13,KIAA1841,C10H2orf74,LOC119873828,LOC119873780,LOC119873740,LOC119876750,AHSA2P,USP34
T-OS-0001-M1-1	chr10	62629001	62667000	37	-0.344006	-	USP34
T-OS-0001-M1-1	chr10	62667001	62731000	61	0.290552	+	USP34,LOC119873831
T-OS-0001-M1-1	chr10	62731001	62776000	33	-0.314583	-	USP34
T-OS-0001-M1-1	chr10	62780001	63432000	534	0.152429	0	USP34,LOC119873796,LOC612301,XPO1,LOC119873694,LOC102157173,LOC119873693,LOC119873810,FAM161A,LOC111097774,LOC119876738,LOC102157224,CCT4,COMMD1,LOC100684049,B3GNT2
T-OS-0001-M1-1	chr10	63432001	63442000	10	1.104486	+	B3GNT2
T-OS-0001-M1-1	chr10	63442001	63543000	89	0.083181	0	B3GNT2,LOC111097776
T-OS-0001-M1-1	chr10	63543001	63557000	11	-0.680495	-
T-OS-0001-M1-1	chr10	63557001	63778000	208	0.220894	+	LOC111097778,LOC106559436,LOC106559435,TMEM17,LOC111097779,EHBP1
T-OS-0001-M1-1	chr10	63778001	63789000	11	-0.587417	-	EHBP1
T-OS-0001-M1-1	chr10	63790001	63868000	71	0.382497	+	EHBP1
T-OS-0001-M1-1	chr10	63869001	64053000	172	-0.148368	0	EHBP1
T-OS-0001-M1-1	chr10	64053001	64106000	53	-0.639669	-	EHBP1
T-OS-0001-M1-1	chr10	64106001	64152000	42	0.428298	+	EHBP1,OTX1
T-OS-0001-M1-1	chr10	64152001	64191000	38	-0.000147	0	LOC100686739,WDPCP
T-OS-0001-M1-1	chr10	64191001	64201000	9	-1.265261	-	WDPCP
T-OS-0001-M1-1	chr10	64201001	64242000	40	-0.159003	0	WDPCP,LOC100686813
T-OS-0001-M1-1	chr10	64242001	64499000	245	-0.110508	0	WDPCP
T-OS-0001-M1-1	chr10	64499001	64728000	210	0.153337	0	WDPCP,LOC100684254,MDH1,LOC102152622
T-OS-0001-M1-1	chr10	64728001	64750000	21	-0.63974	-
T-OS-0001-M1-1	chr10	64750001	64811000	60	0.030148	0
T-OS-0001-M1-1	chr10	64811001	64834000	22	0.858812	+	LOC119873741,UGP2
T-OS-0001-M1-1	chr10	64834001	64905000	69	-0.254476	-	UGP2,LOC119873695,VPS54
T-OS-0001-M1-1	chr10	64905001	64941000	36	-0.869974	-	VPS54
T-OS-0001-M1-1	chr10	64941001	65090000	137	0.201294	+	VPS54,LOC111097855,LOC111097856,LOC111097857,PELI1,LOC610383,LOC111097780,LOC102153572
T-OS-0001-M1-1	chr10	65090001	65144000	53	-0.183646	-	PELI1,LOC102153572
T-OS-0001-M1-1	chr10	65144001	65436000	275	0.375238	+	PELI1,LOC102153572,LOC102153332,LOC102153409,LOC102153454,LOC111097858,LOC100688931,LGALSL,LOC111097859,AFTPH,LOC119873696
T-OS-0001-M1-1	chr10	65436001	65454000	18	0.936927	+	AFTPH
T-OS-0001-M1-1	chr10	65454001	65590000	123	0.332537	+	AFTPH,SERTAD2,LOC119873698,LOC111097784
T-OS-0001-M1-1	chr10	65590001	65606000	16	1.007398	+	SERTAD2
T-OS-0001-M1-1	chr10	65607001	66166000	502	0.31735	+	SERTAD2,LOC119873781,LOC119873782,LOC111097786,LOC119873699,SLC1A4,LOC100682874,CEP68,RAB1A,LOC119873700,LOC111097861,LOC111097862,LOC119876751,LOC119876752,LOC481394,LOC102153934,ACTR2,SPRED2
T-OS-0001-M1-1	chr10	66166001	66434000	249	0.08026	0	SPRED2,LOC100685244,LOC111097790,LOC119873701
T-OS-0001-M1-1	chr10	66434001	66475000	40	-0.748206	-
T-OS-0001-M1-1	chr10	66475001	66580000	104	-0.144054	0	LOC111097793
T-OS-0001-M1-1	chr10	66580001	66659000	75	-0.680368	-	LOC111097793
T-OS-0001-M1-1	chr10	66659001	66839000	174	0.060434	0	LOC111097793,LOC111097794
T-OS-0001-M1-1	chr10	66839001	66861000	20	-0.49998	-	LOC111097793
T-OS-0001-M1-1	chr10	66861001	67208000	323	0.343522	+	LOC111097793,LOC111097792,LOC111097863,MEIS1,LOC111097795,LOC111097796
T-OS-0001-M1-1	chr10	67208001	67475000	241	-0.108285	0	MEIS1,LOC119876740,LOC119876739,LOC111097797,LOC111097799,LOC481399
T-OS-0001-M1-1	chr10	67475001	67560000	83	0.120218	0	LOC111097800,LOC111097801
T-OS-0001-M1-1	chr10	67560001	67588000	28	-0.74658	-	LOC111097801
T-OS-0001-M1-1	chr10	67588001	67625000	36	0.178668	+
T-OS-0001-M1-1	chr10	67625001	67644000	18	-0.872603	-
T-OS-0001-M1-1	chr10	67644001	67908000	259	-0.331608	-	LOC102155303
T-OS-0001-M1-1	chr10	67908001	67938000	30	0.355315	+	LOC102155303,ETAA1
T-OS-0001-M1-1	chr10	67938001	67973000	33	-0.511857	-	LOC102155303,ETAA1
T-OS-0001-M1-1	chr10	67973001	68041000	67	-0.009126	0
T-OS-0001-M1-1	chr10	68041001	68125000	81	-0.682837	-
T-OS-0001-M1-1	chr10	68125001	68242000	111	0.179567	+
T-OS-0001-M1-1	chr10	68242001	68281000	33	-0.636565	-
T-OS-0001-M1-1	chr10	68281001	68348000	64	-0.158877	0	LOC106559424
T-OS-0001-M1-1	chr10	68349001	68369000	20	0.650187	+
T-OS-0001-M1-1	chr10	68369001	68435000	65	-0.054082	0	LOC100683563
T-OS-0001-M1-1	chr10	68436001	68474000	37	0.692224	+	C1D
T-OS-0001-M1-1	chr10	68474001	68761000	267	0.219913	+	C1D,LOC106559437,WDR92,LOC111097804,PNO1,PPP3R1,LOC111097805,LOC119876753,LOC111097865,CNRIP1,LOC102155838,LOC111097806,PLEK,FBXO48,APLF
T-OS-0001-M1-1	chr10	68761001	68802000	38	-0.638779	-	APLF
T-OS-0001-M1-1	chr10	68802001	69067000	247	0.130099	0	APLF,LOC119873783,PROKR1,LOC119873798,LOC119873704,ARHGAP25,LOC119873705,LOC119873784,BMP10,GKN2
T-OS-0001-M1-1	chr10	69067001	69244000	169	0.394625	+	GKN2,GKN1,ANTXR1
T-OS-0001-M1-1	chr10	69244001	70641000	1224	0.142008	0	ANTXR1,LOC119873706,LOC111097807,GFPT1,LOC102156307,NFU1,LOC119873707,LOC119873708,AAK1,LOC111097809,LOC102156952,LOC111097811,LOC119873710,ANXA4,GMCL1,LOC119876741,LOC119873711,SNRNP27,MXD1,ASPRV1,LOC119873786,LOC119873713,LOC119873714,LOC106559441,PCBP1,LOC111097866,LOC102151723,C10H2orf42,TIA1,TRNAG-CCC_3,PCYOX1,SNRPG,FAM136A,LOC119873787,LOC100685194,TGFA,LOC111097814,ADD2,CLEC4F,CD207,VAX2,ATP6V1B1,ANKRD53,TEX261,LOC119876754,LOC119876708
T-OS-0001-M1-1	chr11	2001	15000	8	-1.6066	-
T-OS-0001-M1-1	chr11	34001	243000	130	0.006067	0	LOC119876782
T-OS-0001-M1-1	chr11	244001	729000	390	0.355583	+	LOC119876759,LOC119876783,LOC119876784,ZFP62,LOC111097912,LOC111097973,LOC100687092,BTNL9,OR2T26,OR2V1,LOC111097913,LOC119874016,TRNAV-AAC_1,TRNAP-UGG_3,TRNAT-UGU_1,TRIM7,TRNAA-UGC_3,TRNAK-CUU_22,TRNAV-AAC_2,TRNAK-CUU_23,TRNAV-CAC_1,TRIM41,RACK1,LOC119874077,LOC119874083,LOC119876787,TRIM52,LOC606863,LOC106559444,LOC119876785,LOC119873846
T-OS-0001-M1-1	chr11	729001	1082000	105	-0.33188	-	LOC119876785,LOC119873846,LOC106559453,LOC481472,LOC119876786,LOC119876758,LOC119873841,LOC481473,IFGGC1
T-OS-0001-M1-1	chr11	1082001	1645000	481	0.24128	+	IFGGC1,IFGGB2,LOC119873847,LOC119876776,LOC119876760,LOC100684769,OR2AI2,LOC100684918,LOC100687713,LOC100685083,LOC106559446,TRNAK-UUU_4,FLT4,LOC111097974,LOC111097975,CNOT6,LOC102154072,LOC111097976,LOC607117,LOC119873848,LOC100685245,GFPT2
T-OS-0001-M1-1	chr11	1645001	1684000	38	-0.213053	-	GFPT2
T-OS-0001-M1-1	chr11	1684001	1701000	16	0.575556	+	MAPK9
T-OS-0001-M1-1	chr11	1701001	1752000	48	-0.336711	-	MAPK9
T-OS-0001-M1-1	chr11	1752001	1874000	102	0.110912	0	RASGEF1C,LOC119874115
T-OS-0001-M1-1	chr11	1874001	1921000	38	0.653171	+	RNF130
T-OS-0001-M1-1	chr11	1921001	2317000	345	0.079426	0	RNF130,MIR340,TBC1D9B,MRNIP,SQSTM1,LOC119876788,MGAT4B,LTC4S,MAML1,CANX,CBY3,HNRNPH1
T-OS-0001-M1-1	chr11	2317001	2325000	8	1.017806	+	HNRNPH1
T-OS-0001-M1-1	chr11	2327001	2379000	44	-0.444487	-	RUFY1
T-OS-0001-M1-1	chr11	2379001	2450000	52	0.253307	+	RUFY1,LOC111097914,LOC119874087
T-OS-0001-M1-1	chr11	2450001	2539000	83	-0.506274	-
T-OS-0001-M1-1	chr11	2539001	2560000	20	0.499791	+	ADAMTS2
T-OS-0001-M1-1	chr11	2560001	2641000	81	-0.13532	0	ADAMTS2
T-OS-0001-M1-1	chr11	2641001	2687000	45	-0.784784	-	ADAMTS2,LOC111097978
T-OS-0001-M1-1	chr11	2687001	2780000	93	-0.013401	0	ADAMTS2
T-OS-0001-M1-1	chr11	2780001	3000000	200	0.444803	+	ZNF879,GRM6,ZNF454,LOC119876789,OR1AD1,LOC607157
T-OS-0001-M1-1	chr11	3000001	3282000	248	0.163137	+	LOC119876790,PROP1,LOC119874017,LOC119873850,LOC100687855,VN2R302P,OR1X2,LOC100688004,ZNF354A,CLK4,COL23A1
T-OS-0001-M1-1	chr11	3282001	3377000	92	-0.530097	-	COL23A1,LOC119873851
T-OS-0001-M1-1	chr11	3377001	3893000	426	-0.039904	0	COL23A1,LOC111097979,PHYKPL,HNRNPAB,LOC102155710,LOC111097980,NHP2,RMND5B,N4BP3,B4GALT7,TMED9,LOC474642,YTHDC2,LOC119876791
T-OS-0001-M1-1	chr11	3893001	3933000	33	-0.760239	-	LOC119876791
T-OS-0001-M1-1	chr11	3933001	3984000	45	0.121482	0	LOC119876791,LOC102156427
T-OS-0001-M1-1	chr11	3984001	4119000	125	-0.592846	-	LOC119874018
T-OS-0001-M1-1	chr11	4120001	4210000	75	-0.18315	-	LOC111097982
T-OS-0001-M1-1	chr11	4210001	4302000	73	0.271952	+	LOC111097982,KCNN2,LOC100688909,LOC119876792
T-OS-0001-M1-1	chr11	4302001	4373000	65	-0.455535	-	KCNN2
T-OS-0001-M1-1	chr11	4373001	4484000	106	-0.000904	0	KCNN2
T-OS-0001-M1-1	chr11	4484001	4540000	53	-0.759547	-	KCNN2
T-OS-0001-M1-1	chr11	4540001	4563000	21	0.346121	+	KCNN2
T-OS-0001-M1-1	chr11	4563001	4627000	59	-0.261132	-	KCNN2
T-OS-0001-M1-1	chr11	4627001	4667000	38	0.19376	+	KCNN2
T-OS-0001-M1-1	chr11	4667001	4966000	283	-0.300327	-	KCNN2
T-OS-0001-M1-1	chr11	4966001	5170000	192	-0.085596	0	LOC119874019,LOC119876777,TRIM36
T-OS-0001-M1-1	chr11	5171001	5225000	49	0.373694	+	TRIM36,PGGT1B,LOC119873852
T-OS-0001-M1-1	chr11	5225001	5261000	34	-0.344654	-	PGGT1B,LOC119873852
T-OS-0001-M1-1	chr11	5261001	5341000	74	0.305385	+	PGGT1B,CCDC112,LOC119876793
T-OS-0001-M1-1	chr11	5342001	5400000	52	-0.400956	-	LOC100682743
T-OS-0001-M1-1	chr11	5400001	5462000	56	0.43143	+	LOC102157398
T-OS-0001-M1-1	chr11	5462001	5533000	64	-0.278542	-	LOC119873853,FEM1C
T-OS-0001-M1-1	chr11	5533001	5624000	82	0.407307	+	FEM1C,LOC102151249,LOC100687002,TICAM2,TMED7
T-OS-0001-M1-1	chr11	5625001	5783000	148	0.086712	0	TMED7,LOC102151376,LOC111097988,LOC100682956,LOC111097989
T-OS-0001-M1-1	chr11	5783001	5829000	42	0.775204	+	CDO1,ATG12,AP3S1
T-OS-0001-M1-1	chr11	5829001	5913000	75	-0.409488	-	AP3S1,LOC106559450
T-OS-0001-M1-1	chr11	5913001	6458000	518	0.062634	0	LOC119874020,LVRN,LOC119874094,ARL14EPL,COMMD10,LOC119876774,LOC119873855,LOC111097990,SEMA6A
T-OS-0001-M1-1	chr11	6458001	6521000	60	0.544833	+	SEMA6A
T-OS-0001-M1-1	chr11	6522001	6643000	114	-0.255847	-	LOC102152574
T-OS-0001-M1-1	chr11	6643001	6709000	63	0.162129	+	LOC102152574
T-OS-0001-M1-1	chr11	6709001	6779000	66	-0.379692	-
T-OS-0001-M1-1	chr11	6779001	6887000	95	0.48652	+
T-OS-0001-M1-1	chr11	6887001	7117000	222	-0.63752	-	LOC119873857
T-OS-0001-M1-1	chr11	7117001	7190000	72	-0.066185	0	LOC119873857,LOC119873856
T-OS-0001-M1-1	chr11	7192001	7219000	26	-1.080512	-	LOC119873857,LOC119873856
T-OS-0001-M1-1	chr11	7219001	7305000	84	-0.206427	-	LOC119873857
T-OS-0001-M1-1	chr11	7305001	7336000	30	-0.251853	-
T-OS-0001-M1-1	chr11	7336001	7366000	28	0.253971	+
T-OS-0001-M1-1	chr11	7366001	7416000	44	-0.618698	-
T-OS-0001-M1-1	chr11	7416001	7487000	66	-0.137596	0
T-OS-0001-M1-1	chr11	7487001	7580000	89	-0.747078	-
T-OS-0001-M1-1	chr11	7580001	7650000	66	-0.162723	0	LOC119874021
T-OS-0001-M1-1	chr11	7650001	7704000	49	-0.722755	-
T-OS-0001-M1-1	chr11	7704001	7776000	64	-0.142364	0	LOC111097917
T-OS-0001-M1-1	chr11	7776001	7939000	145	-0.707985	-	LOC100687242,LOC106559451
T-OS-0001-M1-1	chr11	7939001	7970000	29	-0.173543	0	LOC106559451
T-OS-0001-M1-1	chr11	7970001	8020000	43	0.355215	+
T-OS-0001-M1-1	chr11	8020001	8250000	207	-0.30788	-	LOC100687398
T-OS-0001-M1-1	chr11	8250001	8354000	100	0.066846	0	LOC102152834
T-OS-0001-M1-1	chr11	8354001	8424000	65	-0.679586	-	LOC102152834,LOC111097992,LOC100687490
T-OS-0001-M1-1	chr11	8424001	8459000	34	0.561982	+	LOC100687574,LOC102153083
T-OS-0001-M1-1	chr11	8459001	8509000	50	-0.808148	-	LOC102153083
T-OS-0001-M1-1	chr11	8509001	8543000	34	-0.270629	-	DTWD2
T-OS-0001-M1-1	chr11	8543001	8600000	24	0.721724	+	DTWD2
T-OS-0001-M1-1	chr11	8600001	8710000	61	-0.006551	0	DTWD2,LOC102153456,DMXL1
T-OS-0001-M1-1	chr11	8710001	8778000	60	0.552918	+	DMXL1
T-OS-0001-M1-1	chr11	8778001	8803000	22	-0.048479	0	DMXL1
T-OS-0001-M1-1	chr11	8803001	8820000	15	0.684451	+	DMXL1
T-OS-0001-M1-1	chr11	8820001	8854000	33	0.290658	+	DMXL1,TNFAIP8
T-OS-0001-M1-1	chr11	8854001	8911000	55	-0.288948	-	TNFAIP8
T-OS-0001-M1-1	chr11	8911001	8938000	24	0.411488	+	TNFAIP8
T-OS-0001-M1-1	chr11	8938001	8968000	28	-0.309946	-	TNFAIP8
T-OS-0001-M1-1	chr11	8968001	9142000	167	0.207119	+	HSD17B4,FAM170A,LOC119873858
T-OS-0001-M1-1	chr11	9142001	9179000	35	-0.638584	-	FAM170A
T-OS-0001-M1-1	chr11	9179001	9831000	75	0.130897	0	LOC106559456,LOC119874004,LOC119876761,LOC119876778,LOC102151165,LOC111097922_1,LOC111097922_2,LOC100684353,LOC119874007
T-OS-0001-M1-1	chr11	9831001	9944000	110	-0.447625	-	LOC111097997
T-OS-0001-M1-1	chr11	9944001	10159000	186	0.044189	0	LOC111097997,LOC119874006,LOC100686979,LOC100686900
T-OS-0001-M1-1	chr11	10159001	10169000	8	-0.850768	-
T-OS-0001-M1-1	chr11	10169001	10229000	55	0.208034	+	LOC119874091
T-OS-0001-M1-1	chr11	10230001	10280000	44	-0.386359	-	PRR16
T-OS-0001-M1-1	chr11	10280001	10319000	36	0.449249	+	PRR16
T-OS-0001-M1-1	chr11	10319001	10450000	125	-0.568799	-	PRR16,LOC106559461
T-OS-0001-M1-1	chr11	10450001	11084000	308	0.124937	0	PRR16,LOC119873864,LOC119873865,LOC119876762,LOC119876795,LOC119876794
T-OS-0001-M1-1	chr11	11084001	11109000	21	0.831235	+
T-OS-0001-M1-1	chr11	11109001	11358000	121	0.133454	0	LOC102151636,LOC119873859,LOC100687370
T-OS-0001-M1-1	chr11	11358001	11770000	319	-0.230298	-	LOC106559531,LOC608550
T-OS-0001-M1-1	chr11	11770001	11882000	105	0.235392	+	LOC106559531,SRFBP1
T-OS-0001-M1-1	chr11	11882001	11916000	33	-0.556009	-	SRFBP1,LOC106559462
T-OS-0001-M1-1	chr11	11916001	11972000	54	0.242206	+	LOC106559462,LOX
T-OS-0001-M1-1	chr11	11972001	12034000	59	-0.286642	-	LOC111097999,LOC474655
T-OS-0001-M1-1	chr11	12034001	12128000	90	0.091138	0	LOC474655,SNCAIP
T-OS-0001-M1-1	chr11	12128001	12251000	123	-0.590357	-	SNCAIP,LOC474656
T-OS-0001-M1-1	chr11	12252001	12319000	64	0.093769	0	SNCAIP,LOC111098000
T-OS-0001-M1-1	chr11	12320001	12376000	55	-0.68498	-
T-OS-0001-M1-1	chr11	12376001	12417000	38	0.182883	+
T-OS-0001-M1-1	chr11	12417001	12443000	24	-0.775558	-
T-OS-0001-M1-1	chr11	12444001	12563000	109	-0.078506	0	LOC119874025,LOC608625,SNX2
T-OS-0001-M1-1	chr11	12563001	12667000	90	0.380345	+	SNX2,SNX24,LOC111097969
T-OS-0001-M1-1	chr11	12667001	12710000	39	-0.01458	0	SNX24
T-OS-0001-M1-1	chr11	12710001	12754000	41	-0.577204	-	SNX24,LOC102152525
T-OS-0001-M1-1	chr11	12754001	12862000	97	0.441925	+	SNX24,LOC102152525,LOC119873867,PPIC,PRDM6
T-OS-0001-M1-1	chr11	12863001	12900000	32	-0.401895	-	PRDM6
T-OS-0001-M1-1	chr11	12900001	12982000	73	0.234625	+	PRDM6
T-OS-0001-M1-1	chr11	12982001	13027000	44	-0.256045	-
T-OS-0001-M1-1	chr11	13027001	13071000	36	0.41351	+	LOC119874026
T-OS-0001-M1-1	chr11	13071001	13128000	52	-0.363477	-	CEP120
T-OS-0001-M1-1	chr11	13128001	13323000	109	0.230761	+	CEP120,LOC119876796,LOC102152909,LOC111098001,LOC119873868,LOC119876797,CSNK1G3
T-OS-0001-M1-1	chr11	13323001	13334000	10	-0.226635	-	CSNK1G3
T-OS-0001-M1-1	chr11	13335001	13488000	148	-0.661138	-	CSNK1G3
T-OS-0001-M1-1	chr11	13488001	13528000	40	0.019069	0
T-OS-0001-M1-1	chr11	13528001	13572000	42	-0.591327	-
T-OS-0001-M1-1	chr11	13572001	13669000	94	-0.075659	0	LOC102153457
T-OS-0001-M1-1	chr11	13669001	13810000	132	-0.378758	-	LOC102153457,LOC111098003
T-OS-0001-M1-1	chr11	13810001	13841000	29	0.505971	+
T-OS-0001-M1-1	chr11	13841001	13902000	58	-0.443253	-
T-OS-0001-M1-1	chr11	13902001	13920000	15	0.527035	+	LOC119873871,MIR8830-2,MIR8830-1,MIR8830-3
T-OS-0001-M1-1	chr11	13921001	13989000	66	-0.206861	-
T-OS-0001-M1-1	chr11	13989001	14118000	88	-0.721393	-
T-OS-0001-M1-1	chr11	14118001	14438000	298	0.248035	+	ZNF608,LOC119873873,LOC119873872,LOC119876763,LOC119873874
T-OS-0001-M1-1	chr11	14439001	14488000	45	-0.17815	-	LOC119874028
T-OS-0001-M1-1	chr11	14488001	14602000	108	-0.583685	-
T-OS-0001-M1-1	chr11	14602001	14639000	36	0.083185	0	LOC119874029
T-OS-0001-M1-1	chr11	14639001	14669000	30	-1.113603	-	LOC119874029
T-OS-0001-M1-1	chr11	14669001	14844000	161	0.017218	0	LOC119873875,LOC106559535
T-OS-0001-M1-1	chr11	14845001	14916000	70	-0.415395	-	LOC106559535,LOC111097924,LOC119874108
T-OS-0001-M1-1	chr11	14916001	14965000	44	0.368494	+	LOC111097925
T-OS-0001-M1-1	chr11	14965001	15044000	77	-0.68595	-	LOC111097925,LOC111098006
T-OS-0001-M1-1	chr11	15044001	15067000	22	0.144279	0
T-OS-0001-M1-1	chr11	15067001	15106000	39	-0.589232	-
T-OS-0001-M1-1	chr11	15106001	15250000	120	0.085601	0	LOC609022,LOC111097926,LOC119874030,LOC609035
T-OS-0001-M1-1	chr11	15251001	15283000	27	0.556286	+	LOC607841
T-OS-0001-M1-1	chr11	15283001	15415000	129	-0.551993	-	LOC119873876,LOC111098007
T-OS-0001-M1-1	chr11	15415001	15449000	34	-0.327738	-	LOC119873876,LOC111098007
T-OS-0001-M1-1	chr11	15449001	15459000	10	0.757618	+	LOC119873876
T-OS-0001-M1-1	chr11	15459001	15556000	89	-0.14501	0	LOC119873876,LOC100683951
T-OS-0001-M1-1	chr11	15556001	15828000	233	0.133987	0	LOC119873876,GRAMD2B,LOC119874129,LOC119873877,ALDH7A1,PHAX,TEX43
T-OS-0001-M1-1	chr11	15830001	15881000	40	-0.293596	-
T-OS-0001-M1-1	chr11	15881001	16000000	113	0.277588	+	LOC119874008,LMNB1,LOC100684426,LOC119873878,LOC119873879,MARCHF3
T-OS-0001-M1-1	chr11	16000001	16077000	74	-0.269598	-	MARCHF3,LOC111098008
T-OS-0001-M1-1	chr11	16077001	16161000	80	0.462464	+	MARCHF3,LOC111098008,C11H5orf63,MEGF10
T-OS-0001-M1-1	chr11	16161001	16205000	43	-0.36173	-	MEGF10
T-OS-0001-M1-1	chr11	16205001	16317000	104	0.15228	0	MEGF10
T-OS-0001-M1-1	chr11	16317001	16398000	77	-0.463293	-	MEGF10
T-OS-0001-M1-1	chr11	16398001	16577000	173	0.226221	+	MEGF10,LOC119874031,PRRC1,LOC100685034,LOC100684948
T-OS-0001-M1-1	chr11	16577001	16678000	97	-0.518204	-	CTXN3
T-OS-0001-M1-1	chr11	16678001	16739000	53	0.367925	+	CCDC192
T-OS-0001-M1-1	chr11	16739001	16788000	47	-0.325987	-	CCDC192
T-OS-0001-M1-1	chr11	16788001	16879000	77	0.23456	+	CCDC192
T-OS-0001-M1-1	chr11	16879001	16981000	99	-0.553229	-	CCDC192,LOC111098012,LOC119873880,LOC111098011
T-OS-0001-M1-1	chr11	16981001	17022000	38	0.077501	0	LOC111098011,LOC119874032
T-OS-0001-M1-1	chr11	17022001	17035000	10	-0.741331	-
T-OS-0001-M1-1	chr11	17035001	17091000	55	0.28417	+	SLC12A2,LOC119873881
T-OS-0001-M1-1	chr11	17091001	17121000	26	-0.288944	-	SLC12A2,LOC119873881
T-OS-0001-M1-1	chr11	17121001	17242000	110	0.29962	+	SLC12A2,LOC119873881,LOC111098013,LOC111097970,FBN2
T-OS-0001-M1-1	chr11	17242001	17391000	144	-0.656998	-	FBN2
T-OS-0001-M1-1	chr11	17391001	17450000	57	-0.060987	0	FBN2
T-OS-0001-M1-1	chr11	17450001	17500000	44	0.498206	+	FBN2
T-OS-0001-M1-1	chr11	17501001	17552000	47	-0.808626	-
T-OS-0001-M1-1	chr11	17552001	17980000	379	0.132472	0	LOC119876764,SLC27A6,LOC102157337,ISOC1,LOC111098014
T-OS-0001-M1-1	chr11	17980001	18101000	111	-0.090864	0	LOC111098014
T-OS-0001-M1-1	chr11	18101001	18157000	49	0.416202	+	LOC111098014
T-OS-0001-M1-1	chr11	18157001	18181000	23	-0.183736	-	LOC111098014
T-OS-0001-M1-1	chr11	18181001	18190000	9	-1.048441	-
T-OS-0001-M1-1	chr11	18190001	18278000	83	0.006838	0	ADAMTS19,LOC119874124
T-OS-0001-M1-1	chr11	18278001	18361000	80	-0.717935	-	ADAMTS19
T-OS-0001-M1-1	chr11	18361001	18421000	59	-0.051089	0	ADAMTS19,LOC119873882
T-OS-0001-M1-1	chr11	18421001	18444000	22	-0.630951	-	ADAMTS19,MINAR2
T-OS-0001-M1-1	chr11	18444001	18463000	18	0.758421	+	MINAR2,LOC106559469
T-OS-0001-M1-1	chr11	18463001	18534000	68	0.068069	0	LOC106559469,LOC111098015,LOC111098016
T-OS-0001-M1-1	chr11	18534001	18562000	26	0.415466	+	LOC111098016,CHSY3
T-OS-0001-M1-1	chr11	18562001	18769000	196	-0.391577	-	CHSY3,LOC102151274
T-OS-0001-M1-1	chr11	18769001	18825000	49	-1.171264	-	CHSY3
T-OS-0001-M1-1	chr11	18825001	18895000	70	0.232854	+	LOC111097928
T-OS-0001-M1-1	chr11	18895001	18995000	95	-0.305933	-	LOC111097928
T-OS-0001-M1-1	chr11	18995001	19054000	54	0.514988	+
T-OS-0001-M1-1	chr11	19054001	19121000	64	-0.551007	-	LOC119874009
T-OS-0001-M1-1	chr11	19121001	19164000	33	0.142029	0
T-OS-0001-M1-1	chr11	19164001	19255000	91	-0.521016	-
T-OS-0001-M1-1	chr11	19256001	19290000	33	0.189393	+
T-OS-0001-M1-1	chr11	19290001	19393000	98	-0.421703	-
T-OS-0001-M1-1	chr11	19393001	19705000	268	0.214489	+	LOC100685666,LOC100685744,LOC119874088,HINT1,LYRM7,CDC42SE2,LOC102156641,LOC119874123
T-OS-0001-M1-1	chr11	19705001	19757000	51	-0.52612	-	CDC42SE2,LOC111098018,RAPGEF6
T-OS-0001-M1-1	chr11	19757001	19823000	63	0.210151	+	RAPGEF6
T-OS-0001-M1-1	chr11	19823001	19837000	14	-0.960193	-	RAPGEF6
T-OS-0001-M1-1	chr11	19837001	20117000	153	0.078754	0	RAPGEF6,FNIP1,LOC119873883,LOC608048
T-OS-0001-M1-1	chr11	20117001	20141000	22	0.63527	+	FNIP1,MEIKIN
T-OS-0001-M1-1	chr11	20141001	20205000	58	-0.325349	-	MEIKIN
T-OS-0001-M1-1	chr11	20206001	20323000	111	0.351468	+	MEIKIN,ACSL6
T-OS-0001-M1-1	chr11	20323001	20398000	73	-0.773901	-	IL3,CSF2
T-OS-0001-M1-1	chr11	20399001	20707000	283	0.3124	+	P4HA2,PDLIM4,LOC119874132,SLC22A4,SLC22A5,LOC111098019,RAD50
T-OS-0001-M1-1	chr11	20707001	20756000	48	-0.073403	0	RAD50
T-OS-0001-M1-1	chr11	20756001	20890000	123	0.43673	+	RAD50,IRF1,IL5
T-OS-0001-M1-1	chr11	20890001	21652000	673	0.194854	+	RAD50,LOC119876798,LOC119873884,LOC119874127,IL13,IL4,KIF3A,LOC119876779,SEPTIN8,LOC102154746,SOWAHA,SHROOM1,GDF9,UQCRQ,LEAP2,AFF4,LOC111098022,ZCCHC10,LOC119874106,LOC102155353,HSPA4,LOC119873997,LOC119874011,FSTL4,LOC119873888,LOC119873886
T-OS-0001-M1-1	chr11	21652001	21835000	179	-0.215968	-	FSTL4,LOC119876799
T-OS-0001-M1-1	chr11	21835001	21867000	31	0.441539	+	FSTL4
T-OS-0001-M1-1	chr11	21867001	22050000	171	0.004895	0	LOC111098026
T-OS-0001-M1-1	chr11	22050001	22111000	58	-0.521751	-	LOC111098026,LOC111097929
T-OS-0001-M1-1	chr11	22111001	22153000	42	-0.054304	0
T-OS-0001-M1-1	chr11	22153001	22366000	189	0.026722	0	C11H5orf15,VDAC1,LOC111098027,LOC111097930,TCF7,SKP1
T-OS-0001-M1-1	chr11	22366001	22374000	8	1.018831	+	SKP1
T-OS-0001-M1-1	chr11	22374001	23002000	530	0.214697	+	SKP1,PPP2CA,CDKL3,LOC119876780,UBE2B,LOC102156670,CDKN2AIPNL,LOC119873889,LOC119874096,JADE2,LOC119874013,LOC111098029,SAR1B,SEC24A,CAMLG,DDX46,LOC119874103,C11H5orf24,TXNDC15,PCBD2
T-OS-0001-M1-1	chr11	23002001	23170000	154	-0.152569	0	PCBD2,CATSPER3,LOC119876838,PITX1,LOC119876800,LOC119873894
T-OS-0001-M1-1	chr11	23170001	23657000	466	0.211953	+	LOC119876800,MACROH2A1,LOC119873893,LOC119873892,LOC102152092,TIFAB,NEUROG1,LOC102152433,CXCL14
T-OS-0001-M1-1	chr11	23657001	23691000	34	-1.052399	-	LOC102152433,LOC119873895
T-OS-0001-M1-1	chr11	23692001	23776000	80	-0.355243	-	LOC102152433,LOC119873896,LOC102152598,LOC119863907
T-OS-0001-M1-1	chr11	23776001	23898000	120	0.271313	+	SLC25A48,LOC119873897,IL9,FBXL21P,LECT2
T-OS-0001-M1-1	chr11	23898001	24154000	241	0.234385	+	LOC106559518,TGFBI,LOC111097931,LOC119874033,SMAD5,SMIM32,LOC106559472,TRPC7
T-OS-0001-M1-1	chr11	24154001	24179000	23	0.879388	+	TRPC7
T-OS-0001-M1-1	chr11	24179001	24252000	69	-0.527599	-	TRPC7,LOC111098032
T-OS-0001-M1-1	chr11	24252001	24631000	321	0.167902	+	TRPC7,LOC102153297,LOC111098033,LOC610201,LOC481522
T-OS-0001-M1-1	chr11	24631001	24657000	26	-0.718067	-
T-OS-0001-M1-1	chr11	24657001	24687000	28	0.420983	+
T-OS-0001-M1-1	chr11	24687001	24790000	97	-0.252921	-	SPOCK1
T-OS-0001-M1-1	chr11	24790001	24833000	35	0.374379	+	SPOCK1
T-OS-0001-M1-1	chr11	24833001	24936000	98	-0.401032	-	SPOCK1,LOC106559513
T-OS-0001-M1-1	chr11	24936001	24996000	60	0.241399	+	SPOCK1
T-OS-0001-M1-1	chr11	24996001	25052000	56	-0.442889	-	SPOCK1
T-OS-0001-M1-1	chr11	25052001	25103000	49	0.286099	+	SPOCK1
T-OS-0001-M1-1	chr11	25103001	25119000	16	-0.671822	-	SPOCK1
T-OS-0001-M1-1	chr11	25119001	25256000	129	0.017989	0	SPOCK1
T-OS-0001-M1-1	chr11	25256001	25324000	64	0.371086	+	SPOCK1,LOC111097932
T-OS-0001-M1-1	chr11	25324001	25412000	84	-0.483857	-	KLHL3,MIR874
T-OS-0001-M1-1	chr11	25412001	25552000	119	0.288514	+	KLHL3,HNRNPA0,LOC119876766
T-OS-0001-M1-1	chr11	25552001	25721000	152	-0.007346	0	LOC119876767,LOC119874014,LOC102154099,LOC106559473,MYOT,PKD2L2,FAM13B
T-OS-0001-M1-1	chr11	25721001	25763000	31	0.467814	+	FAM13B,WNT8A
T-OS-0001-M1-1	chr11	25765001	25926000	108	-0.066515	0	WNT8A,LOC100855733,NME5,BRD8,LOC119873901,KIF20A,CDC23,LOC119874105
T-OS-0001-M1-1	chr11	25926001	26015000	78	0.359126	+	GFRA3,CDC25C,SLBP2,FAM53C,KDM3B
T-OS-0001-M1-1	chr11	26015001	27047000	838	0.059544	0	KDM3B,REEP2,EGR1,TRNAK-UUU_5,LOC106559474,ETF1,LOC119873902,HSPA9,LOC119874081,LOC119874080,LOC102156696,CTNNA1,LRRTM2,LOC119873903,SIL1,LOC111098037,LOC119874121,LOC119873904,LOC119874078,LOC481530,MATR3,LOC119876781,MLANA,KIAA2026
T-OS-0001-M1-1	chr11	27047001	27109000	58	0.454667	+	KIAA2026,RANBP6
T-OS-0001-M1-1	chr11	27109001	27148000	32	-0.351936	-
T-OS-0001-M1-1	chr11	27148001	27247000	66	0.408542	+	LOC100855983,LOC100856006
T-OS-0001-M1-1	chr11	27260001	27345000	80	-0.481754	-	IL33
T-OS-0001-M1-1	chr11	27346001	27395000	44	0.431983	+
T-OS-0001-M1-1	chr11	27395001	27459000	44	-0.076449	0	TPD52L3,LOC100684073
T-OS-0001-M1-1	chr11	27459001	27485000	25	0.541714	+	LOC119874100,LOC608838,UHRF2
T-OS-0001-M1-1	chr11	27485001	27641000	145	-0.220356	-	UHRF2,LOC119873906,GLDC
T-OS-0001-M1-1	chr11	27641001	27875000	203	0.177521	+	GLDC,LOC119873907,LOC610717,LOC119873908,KDM4C,LOC102154562
T-OS-0001-M1-1	chr11	27875001	27896000	19	-0.616531	-	KDM4C
T-OS-0001-M1-1	chr11	27896001	28024000	103	0.291809	+	KDM4C
T-OS-0001-M1-1	chr11	28024001	28053000	29	-0.428806	-	KDM4C,LOC100685349
T-OS-0001-M1-1	chr11	28053001	28084000	28	0.302925	+	KDM4C,LOC102151810
T-OS-0001-M1-1	chr11	28084001	28118000	32	-0.583033	-	KDM4C,LOC102151810
T-OS-0001-M1-1	chr11	28120001	28219000	96	0.397719	+	KDM4C,LOC102151810,LOC119874036
T-OS-0001-M1-1	chr11	28219001	28245000	26	-0.199029	-
T-OS-0001-M1-1	chr11	28245001	28278000	32	-1.040583	-
T-OS-0001-M1-1	chr11	28278001	28295000	17	0.27311	+
T-OS-0001-M1-1	chr11	28295001	28352000	55	-0.920558	-	LOC119874037
T-OS-0001-M1-1	chr11	28352001	28582000	218	-0.419822	-	LOC119874037
T-OS-0001-M1-1	chr11	28582001	28600000	16	0.317912	+
T-OS-0001-M1-1	chr11	28600001	28616000	15	-0.59584	-	LOC102152219
T-OS-0001-M1-1	chr11	28616001	28635000	19	-1.572097	-	LOC102152219
T-OS-0001-M1-1	chr11	28635001	28658000	21	-0.429556	-	LOC102152219
T-OS-0001-M1-1	chr11	28658001	28777000	104	0.269561	+	DMAC1
T-OS-0001-M1-1	chr11	28777001	28853000	75	-0.190392	-
T-OS-0001-M1-1	chr11	28853001	28892000	36	0.530836	+	LOC119874119
T-OS-0001-M1-1	chr11	28892001	28935000	42	-0.550987	-
T-OS-0001-M1-1	chr11	28935001	28951000	16	0.909846	+
T-OS-0001-M1-1	chr11	28951001	28995000	40	0.151446	0
T-OS-0001-M1-1	chr11	28995001	29073000	69	-0.867595	-	LOC119874038,LOC100685504
T-OS-0001-M1-1	chr11	29073001	29157000	75	-0.236355	-
T-OS-0001-M1-1	chr11	29157001	29204000	43	0.22048	+	PTPRD
T-OS-0001-M1-1	chr11	29204001	29469000	259	-0.466061	-	PTPRD
T-OS-0001-M1-1	chr11	29469001	29522000	50	0.345876	+	PTPRD
T-OS-0001-M1-1	chr11	29523001	29565000	42	-0.298896	-	PTPRD
T-OS-0001-M1-1	chr11	29565001	29604000	38	0.455399	+	PTPRD
T-OS-0001-M1-1	chr11	29604001	29661000	53	-0.186091	-	PTPRD
T-OS-0001-M1-1	chr11	29661001	29704000	42	0.379616	+	PTPRD
T-OS-0001-M1-1	chr11	29704001	29971000	258	-0.362266	-	PTPRD,LOC119874073,LOC100684282
T-OS-0001-M1-1	chr11	29971001	30011000	38	0.17393	+	PTPRD
T-OS-0001-M1-1	chr11	30011001	30029000	18	-0.742847	-	PTPRD
T-OS-0001-M1-1	chr11	30029001	30096000	59	0.001756	0	PTPRD
T-OS-0001-M1-1	chr11	30096001	30201000	102	-0.471482	-	PTPRD
T-OS-0001-M1-1	chr11	30201001	30231000	26	0.303207	+	PTPRD
T-OS-0001-M1-1	chr11	30231001	30277000	45	-0.447652	-	PTPRD
T-OS-0001-M1-1	chr11	30277001	30302000	22	-1.294376	-	PTPRD
T-OS-0001-M1-1	chr11	30302001	30313000	10	-2.231529	-	PTPRD
T-OS-0001-M1-1	chr11	30313001	30326000	13	-0.200802	-	PTPRD
T-OS-0001-M1-1	chr11	30326001	30414000	86	-0.119407	0	PTPRD,LOC484977
T-OS-0001-M1-1	chr11	30414001	30427000	13	0.804019	+	PTPRD
T-OS-0001-M1-1	chr11	30427001	30584000	153	-0.249648	-	PTPRD
T-OS-0001-M1-1	chr11	30584001	30607000	19	0.481998	+	PTPRD
T-OS-0001-M1-1	chr11	30607001	30651000	40	-0.257073	-	PTPRD
T-OS-0001-M1-1	chr11	30651001	30711000	55	0.296866	+	PTPRD
T-OS-0001-M1-1	chr11	30712001	30791000	72	-0.768958	-	PTPRD
T-OS-0001-M1-1	chr11	30791001	30816000	22	-0.140118	0	PTPRD
T-OS-0001-M1-1	chr11	30816001	30828000	12	0.767514	+	PTPRD,LOC111098038
T-OS-0001-M1-1	chr11	30828001	30944000	107	-0.205123	-	PTPRD,LOC111098038,LOC474706
T-OS-0001-M1-1	chr11	30944001	31062000	109	-0.678504	-	PTPRD
T-OS-0001-M1-1	chr11	31062001	31071000	9	0.577678	+	PTPRD
T-OS-0001-M1-1	chr11	31071001	31289000	198	-0.434807	-	PTPRD
T-OS-0001-M1-1	chr11	31289001	31334000	44	0.019403	0	PTPRD,LOC119876827
T-OS-0001-M1-1	chr11	31334001	31360000	24	0.707844	+	PTPRD
T-OS-0001-M1-1	chr11	31360001	31434000	69	-0.314718	-	LOC119874070
T-OS-0001-M1-1	chr11	31434001	31497000	59	-0.778459	-
T-OS-0001-M1-1	chr11	31497001	31525000	26	0.149989	0
T-OS-0001-M1-1	chr11	31525001	31639000	102	-0.37851	-
T-OS-0001-M1-1	chr11	31639001	31698000	52	0.205242	+
T-OS-0001-M1-1	chr11	31698001	31914000	198	-0.438327	-	LOC111097934
T-OS-0001-M1-1	chr11	31914001	31932000	18	-1.124511	-
T-OS-0001-M1-1	chr11	31932001	32029000	92	-0.288856	-
T-OS-0001-M1-1	chr11	32029001	32173000	125	0.396066	+
T-OS-0001-M1-1	chr11	32173001	32271000	94	-0.585084	-	LOC119874111,LOC106559519
T-OS-0001-M1-1	chr11	32271001	32416000	125	0.209252	+	LOC481540
T-OS-0001-M1-1	chr11	32416001	32597000	158	-0.260167	-	LOC119876768,LOC100684799
T-OS-0001-M1-1	chr11	32597001	32674000	71	0.172048	+	LOC100684799
T-OS-0001-M1-1	chr11	32676001	32872000	175	-0.311892	-
T-OS-0001-M1-1	chr11	32872001	32986000	102	0.126328	0	LOC100856273
T-OS-0001-M1-1	chr11	32986001	32994000	8	-0.040893	0	LOC100856119
T-OS-0001-M1-1	chr11	32994001	33076000	77	-0.125811	0	LOC100856119,LOC111098039
T-OS-0001-M1-1	chr11	33076001	33113000	35	-0.954267	-	LOC100684947,LOC119874040
T-OS-0001-M1-1	chr11	33113001	33186000	64	0.082498	0	LOC119874040
T-OS-0001-M1-1	chr11	33186001	33256000	67	-0.851035	-	LOC119874040
T-OS-0001-M1-1	chr11	33256001	33300000	36	0.398114	+	LOC119873909
T-OS-0001-M1-1	chr11	33300001	33363000	61	-0.279317	-	LOC119873909
T-OS-0001-M1-1	chr11	33363001	33472000	84	0.451524	+	TYRP1,LOC111098040,LURAP1L
T-OS-0001-M1-1	chr11	33472001	33548000	65	-0.16476	0	LOC111098040,LURAP1L
T-OS-0001-M1-1	chr11	33549001	33632000	79	0.214171	+	LOC111097935
T-OS-0001-M1-1	chr11	33632001	33675000	42	-0.700886	-
T-OS-0001-M1-1	chr11	33675001	33774000	93	-0.195377	-	MPDZ
T-OS-0001-M1-1	chr11	33774001	33846000	71	-0.795156	-	MPDZ,LOC119876801
T-OS-0001-M1-1	chr11	33846001	33919000	70	0.354129	+	MPDZ
T-OS-0001-M1-1	chr11	33919001	34020000	95	-0.679354	-
T-OS-0001-M1-1	chr11	34020001	34059000	39	-0.143131	0
T-OS-0001-M1-1	chr11	34059001	34076000	16	-0.998645	-
T-OS-0001-M1-1	chr11	34076001	34106000	27	-0.30224	-	LOC106559528
T-OS-0001-M1-1	chr11	34106001	34126000	18	0.945616	+	LOC106559520
T-OS-0001-M1-1	chr11	34126001	34149000	22	-0.296945	-
T-OS-0001-M1-1	chr11	34149001	34182000	31	0.283922	+	LOC111098043
T-OS-0001-M1-1	chr11	34182001	34204000	22	-1.348368	-	LOC111098043
T-OS-0001-M1-1	chr11	34204001	34266000	58	-0.534932	-
T-OS-0001-M1-1	chr11	34266001	34446000	177	-0.017597	0	LOC111097936,LOC111098044,LOC111098045
T-OS-0001-M1-1	chr11	34446001	34500000	51	-0.445811	-	LOC111098045
T-OS-0001-M1-1	chr11	34501001	34644000	138	0.273248	+	LOC111098045,LOC119876802,LOC102153458,NFIB
T-OS-0001-M1-1	chr11	34644001	34727000	80	-0.603668	-	NFIB
T-OS-0001-M1-1	chr11	34728001	34738000	10	-1.511227	-	NFIB
T-OS-0001-M1-1	chr11	34738001	34852000	107	-0.051473	0	NFIB
T-OS-0001-M1-1	chr11	34853001	34889000	32	0.779189	+	NFIB,LOC119873911
T-OS-0001-M1-1	chr11	34889001	34990000	96	-0.207953	-	LOC111098046
T-OS-0001-M1-1	chr11	34990001	35043000	52	0.462832	+	LOC119873912
T-OS-0001-M1-1	chr11	35043001	35194000	146	-0.190913	-	ZDHHC21
T-OS-0001-M1-1	chr11	35194001	35241000	42	0.561352	+	ZDHHC21,LOC111098047,CER1,FREM1
T-OS-0001-M1-1	chr11	35241001	35296000	54	-0.450776	-	FREM1
T-OS-0001-M1-1	chr11	35296001	35332000	34	0.05473	0	FREM1
T-OS-0001-M1-1	chr11	35332001	35350000	18	1.180769	+	FREM1
T-OS-0001-M1-1	chr11	35350001	35407000	51	0.307603	+	FREM1
T-OS-0001-M1-1	chr11	35408001	35472000	58	-0.631074	-	LOC111097937
T-OS-0001-M1-1	chr11	35472001	35896000	382	0.140314	0	LOC111097937,LOC111098048,TTC39B,LOC119874041,SNAPC3,PSIP1,LOC119868789,CCDC171
T-OS-0001-M1-1	chr11	35897001	35906000	7	1.354006	+	CCDC171
T-OS-0001-M1-1	chr11	35906001	36158000	213	0.303832	+	CCDC171,LOC119874076
T-OS-0001-M1-1	chr11	36158001	36227000	65	-0.447868	-	CCDC171,LOC111098050
T-OS-0001-M1-1	chr11	36227001	36334000	106	0.142726	0	LOC111098050,LOC102155446,LOC119873913,LOC111098054
T-OS-0001-M1-1	chr11	36334001	36384000	48	-0.306788	-	LOC102155446,LOC111098054
T-OS-0001-M1-1	chr11	36384001	36546000	158	0.34341	+	LOC111097938,LOC111098055,LOC111098056,LOC119874042,LOC111097940
T-OS-0001-M1-1	chr11	36546001	36646000	97	-0.004707	0	BNC2
T-OS-0001-M1-1	chr11	36646001	36719000	70	-0.751639	-	BNC2
T-OS-0001-M1-1	chr11	36719001	36769000	50	-0.309959	-	BNC2
T-OS-0001-M1-1	chr11	36769001	37132000	331	0.129272	0	BNC2,LOC111098058,LOC611222
T-OS-0001-M1-1	chr11	37132001	37232000	92	-0.184351	-
T-OS-0001-M1-1	chr11	37232001	37247000	14	0.876822	+	CNTLN
T-OS-0001-M1-1	chr11	37247001	37312000	62	0.202936	+	CNTLN
T-OS-0001-M1-1	chr11	37312001	37407000	84	-0.401866	-	CNTLN
T-OS-0001-M1-1	chr11	37407001	37700000	279	0.01913	0	CNTLN,LOC119876803,LOC119873914,LOC102156029,SH3GL2
T-OS-0001-M1-1	chr11	37700001	37748000	40	-0.880803	-	SH3GL2
T-OS-0001-M1-1	chr11	37748001	37778000	22	0.275548	+	SH3GL2
T-OS-0001-M1-1	chr11	37778001	37911000	131	-0.748338	-	SH3GL2,LOC119874043
T-OS-0001-M1-1	chr11	37911001	37949000	38	0.352668	+
T-OS-0001-M1-1	chr11	37949001	38094000	137	-0.162433	0	LOC102156260,LOC111098059
T-OS-0001-M1-1	chr11	38094001	38103000	8	-1.102717	-
T-OS-0001-M1-1	chr11	38103001	38125000	19	0.180033	+
T-OS-0001-M1-1	chr11	38125001	38154000	28	-0.589825	-
T-OS-0001-M1-1	chr11	38154001	38165000	10	-1.518879	-
T-OS-0001-M1-1	chr11	38165001	38312000	144	-0.189673	-	LOC119873915
T-OS-0001-M1-1	chr11	38312001	38390000	77	-0.618159	-
T-OS-0001-M1-1	chr11	38390001	38453000	63	0.025589	0	ADAMTSL1
T-OS-0001-M1-1	chr11	38453001	38674000	218	-0.474194	-	ADAMTSL1,LOC119873916
T-OS-0001-M1-1	chr11	38674001	38754000	78	0.291677	+	ADAMTSL1,LOC119873916
T-OS-0001-M1-1	chr11	38754001	38783000	28	-0.613525	-	ADAMTSL1
T-OS-0001-M1-1	chr11	38783001	38820000	35	0.508995	+	ADAMTSL1,LOC102156079
T-OS-0001-M1-1	chr11	38820001	38867000	45	-0.628687	-	SAXO1,LOC119873917,LOC106559480
T-OS-0001-M1-1	chr11	38867001	39176000	260	0.201526	+	SAXO1,LOC111098060,RRAGA,HAUS6,LOC119874085,PLIN2,LOC111098061,DENND4C,LOC100856351
T-OS-0001-M1-1	chr11	39176001	39196000	16	-0.558148	-	DENND4C
T-OS-0001-M1-1	chr11	39196001	39264000	61	0.414986	+	DENND4C,RPS6,ACER2
T-OS-0001-M1-1	chr11	39264001	39347000	78	-0.029601	0	ACER2,LOC111098062,SLC24A2
T-OS-0001-M1-1	chr11	39347001	39405000	58	-0.654086	-	SLC24A2,LOC100687371
T-OS-0001-M1-1	chr11	39405001	39512000	98	-0.175478	-	SLC24A2
T-OS-0001-M1-1	chr11	39512001	39522000	10	1.277904	+	SLC24A2
T-OS-0001-M1-1	chr11	39522001	39580000	55	0.410481	+	SLC24A2
T-OS-0001-M1-1	chr11	39580001	39627000	43	-0.267501	-
T-OS-0001-M1-1	chr11	39627001	39643000	16	-1.092354	-	LOC119874114
T-OS-0001-M1-1	chr11	39643001	39699000	51	-0.208669	-	LOC119876804,LOC111097905,LOC102151501,LOC119874082
T-OS-0001-M1-1	chr11	39699001	39713000	14	0.928811	+	LOC102151501
T-OS-0001-M1-1	chr11	39713001	39853000	134	0.019744	0
T-OS-0001-M1-1	chr11	39853001	39866000	13	-1.24182	-
T-OS-0001-M1-1	chr11	39866001	39937000	68	-0.361863	-	LOC111098065
T-OS-0001-M1-1	chr11	39937001	39991000	51	0.041543	0	MLLT3
T-OS-0001-M1-1	chr11	39991001	40008000	17	-1.046858	-	MLLT3
T-OS-0001-M1-1	chr11	40008001	40117000	101	0.102165	0	MLLT3
T-OS-0001-M1-1	chr11	40117001	40135000	16	0.898622	+	MLLT3
T-OS-0001-M1-1	chr11	40135001	40218000	79	0.117058	0	MLLT3,LOC119874125
T-OS-0001-M1-1	chr11	40218001	40240000	17	-0.524386	-	MLLT3
T-OS-0001-M1-1	chr11	40240001	40420000	146	0.134362	0	MLLT3,FOCAD,MIR491
T-OS-0001-M1-1	chr11	40420001	40595000	127	-0.416998	-	FOCAD,LOC119874072,LOC119874086,LOC119873919
T-OS-0001-M1-1	chr11	40595001	40702000	98	0.441493	+	FOCAD,HACD4,LOC119874104,LOC111097941
T-OS-0001-M1-1	chr11	40702001	40730000	26	-0.39525	-	LOC111097941,IFNB1
T-OS-0001-M1-1	chr11	40730001	40780000	42	0.284501	+	LOC100686162,LOC119873922
T-OS-0001-M1-1	chr11	40780001	40863000	16	-0.471272	-	LOC119873922,IFNA5,LOC100683045,LOC119876810,LOC119876806,LOC119876807,LOC119876811,LOC119876812,LOC119876808,LOC119876805,LOC119876809
T-OS-0001-M1-1	chr11	40881001	41066000	152	0.416719	+	LOC119873922,KLHL9,LOC100685213,LOC611406,LOC119876828,LOC100682977,IFNA7,IFNE,LOC119876840,MIR31
T-OS-0001-M1-1	chr11	41066001	41171000	96	-0.653658	-
T-OS-0001-M1-1	chr11	41171001	41240000	62	-0.091262	0
T-OS-0001-M1-1	chr11	41240001	41429000	170	0.287831	+	MTAP,LOC119873924,LOC111098066,CDKN2A,LOC119873925,CDKN2B,LOC102153066
T-OS-0001-M1-1	chr11	41429001	41461000	26	-0.55276	-	LOC102153066
T-OS-0001-M1-1	chr11	41461001	41550000	81	0.210844	+	LOC102153066
T-OS-0001-M1-1	chr11	41550001	41629000	76	-0.611979	-
T-OS-0001-M1-1	chr11	41629001	41772000	83	0.257557	+	DMRTA1,LOC119876829,LOC100685452,LOC106559483
T-OS-0001-M1-1	chr11	41772001	41781000	9	1.464026	+	LOC106559483
T-OS-0001-M1-1	chr11	41781001	41815000	33	0.031176	0	LOC106559483
T-OS-0001-M1-1	chr11	41815001	41831000	16	0.947535	+
T-OS-0001-M1-1	chr11	41831001	41846000	15	0.036469	0	LOC102153298
T-OS-0001-M1-1	chr11	41846001	41904000	57	-0.755122	-	LOC102153298
T-OS-0001-M1-1	chr11	41904001	42018000	98	-0.071177	0
T-OS-0001-M1-1	chr11	42018001	42084000	38	-0.817294	-
T-OS-0001-M1-1	chr11	42203001	42267000	30	0.148338	0
T-OS-0001-M1-1	chr11	42267001	42338000	70	-0.764541	-
T-OS-0001-M1-1	chr11	42338001	42355000	16	0.141611	0
T-OS-0001-M1-1	chr11	42355001	42444000	86	-0.580718	-	LOC119876769
T-OS-0001-M1-1	chr11	42444001	42465000	20	0.197609	+
T-OS-0001-M1-1	chr11	42465001	42532000	65	-0.5824	-	LOC100686786
T-OS-0001-M1-1	chr11	42532001	42608000	73	-0.131283	0	LOC102153334
T-OS-0001-M1-1	chr11	42608001	42682000	71	0.237405	+
T-OS-0001-M1-1	chr11	42682001	42769000	85	-0.313179	-	LOC111097943,ELAVL2
T-OS-0001-M1-1	chr11	42769001	42825000	51	-0.876837	-	ELAVL2
T-OS-0001-M1-1	chr11	42825001	42877000	44	-4.3e-05	0	ELAVL2
T-OS-0001-M1-1	chr11	42877001	42925000	44	0.529968	+	ELAVL2,LOC111098068
T-OS-0001-M1-1	chr11	42925001	43037000	91	0.003464	0
T-OS-0001-M1-1	chr11	43037001	43084000	42	-0.750158	-
T-OS-0001-M1-1	chr11	43084001	43119000	35	0.041993	0	LOC119874116
T-OS-0001-M1-1	chr11	43121001	43141000	15	-0.896833	-
T-OS-0001-M1-1	chr11	43142001	43262000	111	-0.094215	0	LOC119874074
T-OS-0001-M1-1	chr11	43262001	43275000	13	0.915732	+	LOC111097944
T-OS-0001-M1-1	chr11	43277001	43353000	72	0.042943	0	LOC111097944
T-OS-0001-M1-1	chr11	43353001	43457000	96	-0.567107	-	LOC100856699,IZUMO3,LOC119874099
T-OS-0001-M1-1	chr11	43457001	43601000	137	-0.025457	0	LOC111098069
T-OS-0001-M1-1	chr11	43601001	43634000	26	0.536194	+
T-OS-0001-M1-1	chr11	43634001	43691000	57	-0.194962	-
T-OS-0001-M1-1	chr11	43691001	43705000	14	0.878043	+
T-OS-0001-M1-1	chr11	43705001	43755000	44	-0.747624	-
T-OS-0001-M1-1	chr11	43755001	43764000	8	0.38012	+
T-OS-0001-M1-1	chr11	43764001	43820000	50	-0.829212	-	LOC100686955
T-OS-0001-M1-1	chr11	43820001	43944000	117	0.129623	0
T-OS-0001-M1-1	chr11	43944001	43977000	31	-0.388721	-
T-OS-0001-M1-1	chr11	43977001	44003000	26	0.741231	+
T-OS-0001-M1-1	chr11	44003001	44058000	53	0.160222	+	LOC100685742
T-OS-0001-M1-1	chr11	44058001	44164000	103	-0.253653	-
T-OS-0001-M1-1	chr11	44164001	44198000	32	-0.81498	-
T-OS-0001-M1-1	chr11	44198001	44308000	98	-0.084343	0	LOC119874126
T-OS-0001-M1-1	chr11	44308001	44354000	43	-0.591734	-	LOC111097906
T-OS-0001-M1-1	chr11	44354001	44433000	72	0.220814	+	LOC111097906,TUSC1
T-OS-0001-M1-1	chr11	44433001	44505000	68	-0.330259	-	LOC111098071,LOC111098070,LOC119873928
T-OS-0001-M1-1	chr11	44505001	44521000	16	0.5188	+	LOC111098070
T-OS-0001-M1-1	chr11	44521001	44614000	84	-0.42346	-	LOC111098070
T-OS-0001-M1-1	chr11	44614001	44645000	30	-1.080118	-	LOC111098070
T-OS-0001-M1-1	chr11	44646001	44726000	78	-0.563076	-	LOC111098070
T-OS-0001-M1-1	chr11	44726001	44818000	88	-0.058872	0	LOC111098070,LOC111098072
T-OS-0001-M1-1	chr11	44818001	44828000	10	-1.142868	-
T-OS-0001-M1-1	chr11	44828001	44878000	46	0.003545	0
T-OS-0001-M1-1	chr11	44878001	44955000	75	-0.679803	-	LOC111097907,LOC111098073
T-OS-0001-M1-1	chr11	44956001	44986000	29	0.021019	0	LOC111098073
T-OS-0001-M1-1	chr11	44986001	45083000	92	-0.491701	-	LOC111098073
T-OS-0001-M1-1	chr11	45083001	45131000	42	0.172677	+
T-OS-0001-M1-1	chr11	45131001	45206000	72	-0.347741	-	MIR8831,LOC106559484,LOC111098074
T-OS-0001-M1-1	chr11	45206001	45241000	28	0.505486	+	LOC111098074
T-OS-0001-M1-1	chr11	45241001	45279000	38	-0.662472	-	LOC111098074,LOC106559485,TRNAK-CUU_24
T-OS-0001-M1-1	chr11	45279001	45558000	255	0.132357	0	CAAP1,LOC102154328,PLAA,IFT74,LRRC19,MIR872,TEK
T-OS-0001-M1-1	chr11	45559001	45638000	77	-0.495603	-	TEK,LOC102152733
T-OS-0001-M1-1	chr11	45638001	45681000	33	0.588685	+	LOC102152733,EQTN,LOC100687517
T-OS-0001-M1-1	chr11	45681001	45755000	73	-0.526444	-	LOC100687517,LOC111097945,MOB3B
T-OS-0001-M1-1	chr11	45755001	45795000	38	0.14791	0	MOB3B
T-OS-0001-M1-1	chr11	45795001	45875000	67	-0.382359	-	MOB3B,LOC119873929
T-OS-0001-M1-1	chr11	45875001	45964000	82	0.307346	+	MOB3B,LOC119873929,IFNK,C11H9orf72
T-OS-0001-M1-1	chr11	45964001	45994000	30	-0.575639	-
T-OS-0001-M1-1	chr11	45994001	46016000	22	-1.3502	-
T-OS-0001-M1-1	chr11	46016001	46309000	280	-0.593647	-	LOC119874113,LINGO2,LOC111098078
T-OS-0001-M1-1	chr11	46309001	46361000	52	0.185004	+	LINGO2
T-OS-0001-M1-1	chr11	46361001	46440000	73	-0.448281	-	LINGO2
T-OS-0001-M1-1	chr11	46440001	46511000	68	-0.061062	0	LINGO2
T-OS-0001-M1-1	chr11	46511001	46577000	61	-0.845196	-	LINGO2
T-OS-0001-M1-1	chr11	46577001	46650000	68	0.117775	0	LINGO2
T-OS-0001-M1-1	chr11	46650001	46848000	185	-0.625664	-	LINGO2,LOC100687664
T-OS-0001-M1-1	chr11	46848001	46881000	32	-1.071164	-	LINGO2
T-OS-0001-M1-1	chr11	46881001	46906000	25	-0.132093	0	LINGO2
T-OS-0001-M1-1	chr11	46906001	47031000	119	-0.669527	-	LINGO2,LOC106559486
T-OS-0001-M1-1	chr11	47031001	47060000	28	-1.194879	-	LINGO2,MIR876
T-OS-0001-M1-1	chr11	47060001	47093000	31	-0.065752	0	LINGO2
T-OS-0001-M1-1	chr11	47098001	47127000	28	-0.890506	-	LINGO2,LOC111098077
T-OS-0001-M1-1	chr11	47127001	47182000	52	-0.002177	0	LINGO2
T-OS-0001-M1-1	chr11	47182001	47342000	154	-0.705185	-	LINGO2,LOC102155394
T-OS-0001-M1-1	chr11	47342001	47508000	158	0.380704	+	LINGO2,LOC102155394,LOC102155571,LOC119876814,LOC611705
T-OS-0001-M1-1	chr11	47508001	47629000	117	-0.41009	-
T-OS-0001-M1-1	chr11	47629001	47670000	39	0.244834	+
T-OS-0001-M1-1	chr11	47670001	47810000	139	-0.36263	-	LOC119874044,LOC119874045
T-OS-0001-M1-1	chr11	47810001	47926000	106	0.195332	+	LOC611718
T-OS-0001-M1-1	chr11	47926001	48046000	114	-0.338641	-	LOC106559530
T-OS-0001-M1-1	chr11	48046001	48070000	23	0.215	+	LOC106559530
T-OS-0001-M1-1	chr11	48078001	48079000	1	-4.897456	-
T-OS-0001-M1-1	chr11	48080001	48103000	15	0.459411	+
T-OS-0001-M1-1	chr11	48103001	48148000	42	-0.296376	-	LOC119874117
T-OS-0001-M1-1	chr11	48148001	48157000	9	0.55679	+
T-OS-0001-M1-1	chr11	48157001	48232000	70	-0.442622	-
T-OS-0001-M1-1	chr11	48232001	48293000	57	0.015847	0
T-OS-0001-M1-1	chr11	48293001	48323000	29	-0.615829	-
T-OS-0001-M1-1	chr11	48324001	48385000	60	-0.036971	0	LOC100855832
T-OS-0001-M1-1	chr11	48385001	48426000	38	-0.667171	-	LOC100855832
T-OS-0001-M1-1	chr11	48426001	48528000	92	0.327941	+
T-OS-0001-M1-1	chr11	48528001	48577000	45	-0.631875	-
T-OS-0001-M1-1	chr11	48577001	48729000	112	0.375487	+
T-OS-0001-M1-1	chr11	48729001	48831000	90	-0.309819	-	LOC111097947
T-OS-0001-M1-1	chr11	48831001	48899000	62	0.210186	+
T-OS-0001-M1-1	chr11	48899001	48938000	35	-0.870235	-
T-OS-0001-M1-1	chr11	48938001	48976000	37	-0.010131	0	LOC119874101
T-OS-0001-M1-1	chr11	48976001	49025000	33	0.542359	+	LOC119874069
T-OS-0001-M1-1	chr11	49025001	49139000	107	-0.506543	-	LOC111098079
T-OS-0001-M1-1	chr11	49139001	49177000	35	0.048253	0
T-OS-0001-M1-1	chr11	49177001	49402000	213	-0.373576	-	LOC111097948,LOC106559522
T-OS-0001-M1-1	chr11	49402001	49446000	38	0.549828	+
T-OS-0001-M1-1	chr11	49446001	49522000	64	-0.069235	0
T-OS-0001-M1-1	chr11	49522001	49536000	11	-1.1316	-
T-OS-0001-M1-1	chr11	49536001	49600000	62	-0.109988	0	LOC119874046
T-OS-0001-M1-1	chr11	49600001	49789000	169	-0.553774	-	LOC481575
T-OS-0001-M1-1	chr11	49789001	49918000	110	0.062564	0	LOC111097949
T-OS-0001-M1-1	chr11	49918001	49942000	21	0.683168	+	LOC111097949,ACO1
T-OS-0001-M1-1	chr11	49942001	50018000	74	0.013948	0	ACO1,DDX58
T-OS-0001-M1-1	chr11	50018001	50067000	48	0.593992	+	DDX58,LOC119876815,TOPORS,NDUFB6
T-OS-0001-M1-1	chr11	50067001	50089000	22	-0.357565	-
T-OS-0001-M1-1	chr11	50092001	50128000	32	0.296604	+	LOC119873932
T-OS-0001-M1-1	chr11	50128001	50196000	66	-0.616807	-	LOC119873932
T-OS-0001-M1-1	chr11	50196001	50278000	69	0.179688	+	TMEM215
T-OS-0001-M1-1	chr11	50278001	50326000	45	-0.619219	-
T-OS-0001-M1-1	chr11	50326001	51179000	659	0.015016	0	APTX,LOC119863874,MIR207,SMU1,B4GALT1,LOC111098080,LOC119874047,LOC119874131,SPINK4,BAG1,CHMP5,NFX1,LOC111098081,AQP7,LOC102157307,AQP3,NOL6,LOC106559490,UBE2R2,LOC119876775,LOC119874068,UBAP2,LOC119874090,LOC119874089,LOC111098082,DCAF12,LOC111098083,UBAP1,LOC119873934
T-OS-0001-M1-1	chr11	51182001	51260000	60	-0.375487	-	UBAP1,KIF24
T-OS-0001-M1-1	chr11	51260001	51386000	115	0.328856	+	KIF24,NUDT2,LOC119873935,MYORG,C11H9orf24,DNAI1,FAM219A
T-OS-0001-M1-1	chr11	51386001	51439000	46	-0.547677	-	DNAI1
T-OS-0001-M1-1	chr11	51439001	51618000	155	0.247174	+	DNAI1,ENHO,CNTFR,LOC102153363,RPP25L,DCTN3,ARID3C,SIGMAR1,GALT,IL11RA,CCL27,LOC111098084,LOC106559492,CCL19,CCL21
T-OS-0001-M1-1	chr11	51618001	51723000	52	-0.549688	-	FAM205A,LOC111098086,LOC100856091,LOC119876816,LOC119873936,LOC119873937,LOC119875794,LOC119875795
T-OS-0001-M1-1	chr11	51814001	52109000	227	0.085541	0	LOC119876817,LOC119873940,PHF24,LOC111098085,LOC119874109,DNAJB5,C11H9orf131,VCP,FANCG,PIGO,STOML2,FAM214B,LOC106559514,UNC13B,LOC119873941
T-OS-0001-M1-1	chr11	52110001	52223000	104	-0.507519	-	UNC13B
T-OS-0001-M1-1	chr11	52223001	52320000	91	0.112509	0	UNC13B,LOC102156530,LOC611901
T-OS-0001-M1-1	chr11	52320001	52330000	9	1.038227	+	LOC611901
T-OS-0001-M1-1	chr11	52330001	52719000	350	0.20657	+	LOC611901,LOC100683588,LOC119874130,RUSC2,FAM166B,TESK1,CD72,SIT1,CCDC107,ARHGEF39,CA9,TPM2,TLN1,LOC119873942,CREB3,GBA2,RGP1,MSMP,LOC119876818,NPR2,SPAG8,HINT2,LOC119873943,FAM221B,TMEM8B,OR13E1,OR13J1,HRCT1
T-OS-0001-M1-1	chr11	52719001	52834000	79	-0.400119	-	SPAAR,OR13C11C,LOC119876770,cOR2S3P,OR13C11B,OR13C7F,LOC481603,OR13C7H,OR13C7G
T-OS-0001-M1-1	chr11	52834001	52861000	25	0.447966	+	OR13C7I,RECK
T-OS-0001-M1-1	chr11	52861001	52907000	45	-0.804063	-	RECK
T-OS-0001-M1-1	chr11	52907001	52993000	79	0.253684	+	RECK,GLIPR2,CLTA,CCIN
T-OS-0001-M1-1	chr11	52993001	53023000	29	0.828063	+	CLTA,LOC102154724,GNE
T-OS-0001-M1-1	chr11	53023001	53903000	743	0.101006	0	GNE,LOC111098090,RNF38,MELK,LOC102154797,LOC119874128,LOC111098092,PAX5,LOC119873944,ZCCHC7
T-OS-0001-M1-1	chr11	53903001	53950000	46	-0.263838	-	ZCCHC7
T-OS-0001-M1-1	chr11	53950001	53984000	30	0.414637	+	ZCCHC7,LOC119874112
T-OS-0001-M1-1	chr11	53984001	54042000	51	-0.359751	-	ZCCHC7
T-OS-0001-M1-1	chr11	54042001	54075000	25	-0.899597	-
T-OS-0001-M1-1	chr11	54075001	54195000	100	-0.016766	0	GRHPR,ZBTB5,LOC102155816,POLR1E,FBXO10,LOC119873948,LOC119873949
T-OS-0001-M1-1	chr11	54195001	54517000	297	0.292977	+	FBXO10,TOMM5,FRMPD1,TRMT10B,EXOSC3,LOC100686246,LOC111098096,DCAF10,LOC111098095,SLC25A51,LOC119874079,LOC102157151
T-OS-0001-M1-1	chr11	54517001	54608000	88	-0.227641	-	LOC102157151,SHB
T-OS-0001-M1-1	chr11	54608001	54640000	30	-0.736011	-	SHB,LOC111098097
T-OS-0001-M1-1	chr11	54641001	54689000	48	0.094898	0	SHB
T-OS-0001-M1-1	chr11	54689001	54750000	59	-0.443055	-	LOC119873950
T-OS-0001-M1-1	chr11	54750001	54844000	90	0.011333	0	LOC106559523,LOC111098098,LOC100683749
T-OS-0001-M1-1	chr11	54844001	54903000	51	-0.644202	-	LOC111098099
T-OS-0001-M1-1	chr11	54903001	54958000	51	0.226795	+	ALDH1B1,IGFBPL1,LOC102151424
T-OS-0001-M1-1	chr11	54958001	55005000	37	-0.278269	-	LOC102151424
T-OS-0001-M1-1	chr11	55005001	55885000	824	0.146821	0	CCDC180,TDRD7,LOC119873951,TMOD1,LOC106559495,TSTD2,NCBP1,XPA,LOC111098101,LOC111098103,LOC111098100,LOC111098102,LOC119874060,FOXE1,TRMO,HEMGN,ANP32B,NANS,TRIM14,CORO2A,TBC1D2,GABBR2
T-OS-0001-M1-1	chr11	55885001	55976000	84	-0.423766	-	GABBR2,LOC102154880
T-OS-0001-M1-1	chr11	55976001	56018000	40	0.151753	0	GABBR2
T-OS-0001-M1-1	chr11	56018001	56089000	70	-0.415347	-	GABBR2
T-OS-0001-M1-1	chr11	56089001	56437000	323	0.148337	0	GABBR2,ANKS6,LOC119873952,GALNT12,LOC119874065,LOC119873953,COL15A1,LOC106559497,LOC106559496
T-OS-0001-M1-1	chr11	56437001	56456000	19	-0.731701	-	COL15A1
T-OS-0001-M1-1	chr11	56456001	56487000	30	0.149752	0	COL15A1,LOC111098105
T-OS-0001-M1-1	chr11	56487001	56512000	19	0.873904	+	LOC111098105,TGFBR1
T-OS-0001-M1-1	chr11	56512001	56651000	122	0.038561	0	TGFBR1,LOC612149,ALG2,SEC61B
T-OS-0001-M1-1	chr11	56651001	56667000	15	0.808317	+
T-OS-0001-M1-1	chr11	56667001	56805000	134	-0.05039	0	LOC111098106,LOC102153673
T-OS-0001-M1-1	chr11	56805001	56913000	105	-0.427735	-	LOC111097951,LOC102153715
T-OS-0001-M1-1	chr11	56913001	57019000	102	-0.833823	-	LOC111097952,LOC100684471
T-OS-0001-M1-1	chr11	57019001	57030000	10	0.812678	+	LOC100684471
T-OS-0001-M1-1	chr11	57030001	57125000	90	-0.067406	0	LOC100684471,LOC100684552,LOC102153773
T-OS-0001-M1-1	chr11	57125001	57164000	35	0.535724	+	LOC102153773,NR4A3
T-OS-0001-M1-1	chr11	57164001	57207000	41	-0.626231	-	NR4A3
T-OS-0001-M1-1	chr11	57207001	57234000	26	0.26417	+	STX17
T-OS-0001-M1-1	chr11	57235001	57300000	63	-0.362874	-	STX17,ERP44
T-OS-0001-M1-1	chr11	57300001	57401000	97	0.162743	+	ERP44,INVS
T-OS-0001-M1-1	chr11	57401001	57487000	75	-0.430839	-	INVS
T-OS-0001-M1-1	chr11	57487001	57783000	255	0.021581	0	INVS,TEX10,LOC119876831,LOC481631,MSANTD3,TMEFF1
T-OS-0001-M1-1	chr11	57783001	57821000	38	0.894634	+	TMEFF1,CAVIN4
T-OS-0001-M1-1	chr11	57821001	57924000	95	0.23075	+	LOC111098108,LOC111098109
T-OS-0001-M1-1	chr11	57924001	58179000	193	-0.041841	0	PLPPR1
T-OS-0001-M1-1	chr11	58179001	58228000	48	-0.739936	-	PLPPR1
T-OS-0001-M1-1	chr11	58228001	58309000	68	-0.207495	-	PLPPR1
T-OS-0001-M1-1	chr11	58309001	58323000	13	0.593892	+	PLPPR1
T-OS-0001-M1-1	chr11	58323001	58427000	96	-0.23098	-	PLPPR1,LOC119873955
T-OS-0001-M1-1	chr11	58427001	58530000	98	0.098393	0	PLPPR1,LOC119873955,LOC481634,BAAT,MRPL50,ZNF189,ALDOB,LOC111097953
T-OS-0001-M1-1	chr11	58530001	58602000	67	0.490565	+	LOC111097953,PGAP4,LOC119874071,RNF20
T-OS-0001-M1-1	chr11	58602001	58656000	50	0.04598	0	RNF20,GRIN3A,PPP3R2
T-OS-0001-M1-1	chr11	58656001	58767000	107	-0.610078	-	GRIN3A,LOC111098110
T-OS-0001-M1-1	chr11	58767001	58785000	17	0.477638	+	GRIN3A
T-OS-0001-M1-1	chr11	58785001	58910000	108	-0.106503	0	LOC100856056
T-OS-0001-M1-1	chr11	58910001	58999000	86	-0.542505	-
T-OS-0001-M1-1	chr11	59000001	59038000	37	0.088775	0
T-OS-0001-M1-1	chr11	59039001	59069000	28	-0.867599	-	LOC106559524
T-OS-0001-M1-1	chr11	59069001	59090000	16	0.768736	+
T-OS-0001-M1-1	chr11	59090001	59140000	47	-0.124627	0
T-OS-0001-M1-1	chr11	59140001	59230000	88	-0.742703	-	LOC119874084
T-OS-0001-M1-1	chr11	59230001	59258000	20	-0.119574	0
T-OS-0001-M1-1	chr11	59258001	59279000	20	-1.551975	-	LOC111097954
T-OS-0001-M1-1	chr11	59279001	59320000	41	-0.787297	-	LOC111097954,LOC119874095
T-OS-0001-M1-1	chr11	59320001	59395000	65	-0.328767	-
T-OS-0001-M1-1	chr11	59395001	59497000	85	0.196535	+
T-OS-0001-M1-1	chr11	59497001	59632000	120	-0.328677	-	CYLC2
T-OS-0001-M1-1	chr11	59633001	59655000	20	0.41656	+	LOC111098111
T-OS-0001-M1-1	chr11	59655001	59745000	78	-0.235805	-	LOC111098112
T-OS-0001-M1-1	chr11	59747001	59795000	44	-0.769107	-
T-OS-0001-M1-1	chr11	59795001	59828000	31	0.261959	+
T-OS-0001-M1-1	chr11	59828001	59887000	57	-0.333373	-
T-OS-0001-M1-1	chr11	59887001	59918000	28	-1.546614	-
T-OS-0001-M1-1	chr11	59920001	59956000	33	0.161124	+
T-OS-0001-M1-1	chr11	59956001	60038000	69	-0.547466	-	LOC100685004
T-OS-0001-M1-1	chr11	60038001	60046000	8	-1.520323	-
T-OS-0001-M1-1	chr11	60046001	60186000	125	-0.227374	-
T-OS-0001-M1-1	chr11	60186001	60250000	56	-0.684962	-
T-OS-0001-M1-1	chr11	60250001	60274000	24	0.458735	+
T-OS-0001-M1-1	chr11	60274001	60344000	66	-0.547863	-	LOC106559525,LOC119874048
T-OS-0001-M1-1	chr11	60344001	60358000	13	0.865914	+
T-OS-0001-M1-1	chr11	60358001	60875000	470	-0.273421	-	LOC111097955,LOC119874064,LOC111098113,LOC111098114,SMC2,LOC612266,LOC102156133,LOC119876832,LOC612272,LOC119874110,OR13F1,OR13C4
T-OS-0001-M1-1	chr11	60875001	60897000	20	0.66931	+	OR13C3
T-OS-0001-M1-1	chr11	60897001	60928000	30	0.025265	0	OR13C8,OR13D2
T-OS-0001-M1-1	chr11	60928001	60956000	26	-1.297674	-	OR13F1B,OR13C2B,OR13C2
T-OS-0001-M1-1	chr11	60956001	61047000	84	0.185245	+	LOC100685799,OR13C1,OR13D1,OR13D1B
T-OS-0001-M1-1	chr11	61047001	61070000	22	-0.801925	-	OR13D3
T-OS-0001-M1-1	chr11	61070001	61122000	45	0.498313	+	LOC474791,LOC102156577,LOC119873958,LOC119873957,LOC481650
T-OS-0001-M1-1	chr11	61123001	61173000	49	-0.02779	0	ABCA1
T-OS-0001-M1-1	chr11	61173001	61314000	132	0.55774	+	ABCA1,LOC119874122,LOC111098116
T-OS-0001-M1-1	chr11	61314001	61367000	46	-0.654063	-	LOC111098116,LOC119873959
T-OS-0001-M1-1	chr11	61367001	61612000	231	0.029462	0	LOC111098116,LOC119873959,SLC44A1
T-OS-0001-M1-1	chr11	61612001	61657000	41	-0.774546	-	SLC44A1
T-OS-0001-M1-1	chr11	61657001	61703000	39	-0.008464	0	SLC44A1,LOC119873961,FSD1L
T-OS-0001-M1-1	chr11	61703001	61721000	17	-1.098366	-	LOC119873961,FSD1L
T-OS-0001-M1-1	chr11	61721001	61744000	21	-0.259949	-	LOC119873961,FSD1L,LOC119876839
T-OS-0001-M1-1	chr11	61744001	61756000	12	1.037988	+	LOC119873961,FSD1L
T-OS-0001-M1-1	chr11	61756001	61841000	70	-0.073386	0	LOC119873960,FKTN,TAL2
T-OS-0001-M1-1	chr11	61841001	61890000	43	0.591834	+	TAL2,LOC119876819,TMEM38B
T-OS-0001-M1-1	chr11	61890001	61978000	81	0.088832	0	TMEM38B,LOC119873962
T-OS-0001-M1-1	chr11	61978001	61998000	20	-0.714922	-
T-OS-0001-M1-1	chr11	61998001	62041000	41	0.2261	+
T-OS-0001-M1-1	chr11	62041001	62236000	188	-0.860109	-	LOC102151534
T-OS-0001-M1-1	chr11	62236001	62324000	85	0.109489	0
T-OS-0001-M1-1	chr11	62324001	62365000	39	-0.787187	-
T-OS-0001-M1-1	chr11	62365001	62451000	80	0.058582	0	LOC111097957
T-OS-0001-M1-1	chr11	62451001	62515000	64	-0.470454	-
T-OS-0001-M1-1	chr11	62515001	62533000	17	0.37796	+
T-OS-0001-M1-1	chr11	62533001	62661000	125	-0.435754	-	LOC119873963
T-OS-0001-M1-1	chr11	62661001	62677000	16	0.661674	+
T-OS-0001-M1-1	chr11	62677001	62741000	60	-0.833488	-
T-OS-0001-M1-1	chr11	62741001	62928000	178	0.304564	+	LOC111097909,ZNF462
T-OS-0001-M1-1	chr11	62928001	63031000	99	-0.273861	-
T-OS-0001-M1-1	chr11	63031001	63092000	59	-0.923842	-	LOC111098117,LOC111098118
T-OS-0001-M1-1	chr11	63093001	63234000	131	0.0916	0	LOC111098118,RAD23B,LOC111097910,LOC100683287
T-OS-0001-M1-1	chr11	63234001	63310000	70	0.446449	+	LOC119874066,KLF4,LOC102152093,LOC111097958,LOC111098119
T-OS-0001-M1-1	chr11	63311001	63506000	185	-0.1029	0	LOC111098119
T-OS-0001-M1-1	chr11	63506001	63515000	9	-0.975296	-	LOC111098119
T-OS-0001-M1-1	chr11	63515001	63575000	59	-0.162525	0	LOC111098119,LOC106559499,LOC119876833
T-OS-0001-M1-1	chr11	63575001	63594000	19	0.755233	+	LOC119873964
T-OS-0001-M1-1	chr11	63594001	63787000	185	-0.178944	-	LOC119873964,LOC106559534,LOC111098122,LOC119873967,LOC119873966,LOC119873965,LOC119876820,LOC102152238,LOC111098123
T-OS-0001-M1-1	chr11	63787001	63846000	58	-0.650989	-	LOC102152238,LOC111098123,LOC119873968
T-OS-0001-M1-1	chr11	63846001	63929000	83	-0.116471	0	LOC102152238,LOC119873968
T-OS-0001-M1-1	chr11	63929001	63949000	19	-0.707161	-
T-OS-0001-M1-1	chr11	63949001	63961000	11	0.280649	+	LOC119873969
T-OS-0001-M1-1	chr11	63961001	64035000	69	-0.543	-	LOC119873969
T-OS-0001-M1-1	chr11	64035001	64055000	20	0.32697	+
T-OS-0001-M1-1	chr11	64055001	64223000	157	-0.554199	-	LOC119876821,LOC102152291
T-OS-0001-M1-1	chr11	64223001	64327000	101	-0.187498	-	LOC102152291,LOC119873970
T-OS-0001-M1-1	chr11	64328001	64423000	89	0.238654	+	LOC106559527,LOC111098124,ACTL7B,ACTL7A,ELP1
T-OS-0001-M1-1	chr11	64423001	64523000	90	-0.151645	0	ELP1,LOC111098125,ABITRAM,CTNNAL1,LOC111098126
T-OS-0001-M1-1	chr11	64523001	64539000	15	0.777314	+	CTNNAL1,LOC119873971,TMEM245
T-OS-0001-M1-1	chr11	64539001	65109000	515	0.03433	0	LOC119873971,TMEM245,LOC111098127,MIR32,LOC111098128,FRRS1L,EPB41L4B,LOC106559500,PTPN3,LOC119874000,LOC119876822
T-OS-0001-M1-1	chr11	65109001	65121000	12	-1.127099	-
T-OS-0001-M1-1	chr11	65121001	65179000	50	-0.313855	-	LOC100683840
T-OS-0001-M1-1	chr11	65180001	65214000	31	0.422945	+	PALM2AKAP2
T-OS-0001-M1-1	chr11	65214001	65314000	98	-0.148302	0	PALM2AKAP2,LOC119874120,LOC610712
T-OS-0001-M1-1	chr11	65314001	65348000	32	-0.633827	-	PALM2AKAP2
T-OS-0001-M1-1	chr11	65348001	65454000	103	-0.093563	0	PALM2AKAP2,LOC119873973
T-OS-0001-M1-1	chr11	65454001	65619000	155	0.293081	+	PALM2AKAP2,LOC119873974,C11H9orf152,TXN
T-OS-0001-M1-1	chr11	65619001	65645000	25	-0.343813	-	TXNDC8
T-OS-0001-M1-1	chr11	65645001	65676000	30	-0.994816	-	TXNDC8,LOC119876771,SVEP1
T-OS-0001-M1-1	chr11	65676001	65792000	114	-0.446449	-	SVEP1,LOC119874075
T-OS-0001-M1-1	chr11	65792001	65812000	19	0.30945	+	SVEP1
T-OS-0001-M1-1	chr11	65812001	65914000	95	-0.310571	-	SVEP1,LOC119873976,MUSK
T-OS-0001-M1-1	chr11	65914001	65990000	73	0.105003	0	MUSK
T-OS-0001-M1-1	chr11	65990001	66041000	48	0.635166	+	MUSK
T-OS-0001-M1-1	chr11	66041001	66198000	146	0.185397	+	LPAR1,LOC111097879,LOC111097880
T-OS-0001-M1-1	chr11	66198001	66324000	116	-0.23865	-	LOC111097880,LOC111097959,LOC111097960
T-OS-0001-M1-1	chr11	66324001	66333000	8	-0.449888	-
T-OS-0001-M1-1	chr11	66333001	66366000	30	-0.147247	0
T-OS-0001-M1-1	chr11	66366001	66432000	60	0.194044	+	OR2K2,ECPAS
T-OS-0001-M1-1	chr11	66433001	66499000	60	-0.232886	-	ECPAS
T-OS-0001-M1-1	chr11	66499001	66674000	146	0.370354	+	ECPAS,ZNF483,PTGR1,LOC111097881,DNAJC25,LOC119873977,GNG10,SHOC1,LOC111097882
T-OS-0001-M1-1	chr11	66674001	66713000	37	-0.606308	-	SHOC1
T-OS-0001-M1-1	chr11	66713001	66762000	45	-0.009771	0	SHOC1
T-OS-0001-M1-1	chr11	66762001	66839000	69	0.569212	+	UGCG
T-OS-0001-M1-1	chr11	66839001	66886000	44	-0.442593	-	LOC119873978
T-OS-0001-M1-1	chr11	66886001	67007000	22	0.4515	+	LOC111097883,LOC119876772,SUSD1
T-OS-0001-M1-1	chr11	67007001	67405000	342	0.001096	0	SUSD1,LOC111097884,PTBP3,LOC119873979,LOC111089998,HSDL2,LOC106559504,KIAA1958
T-OS-0001-M1-1	chr11	67405001	67421000	12	0.522072	+	KIAA1958
T-OS-0001-M1-1	chr11	67421001	67476000	49	-0.32634	-	KIAA1958
T-OS-0001-M1-1	chr11	67476001	67772000	273	0.13311	0	KIAA1958,LOC119873981,INIP,SNX30,SLC46A2,LOC102155255,LOC111097885,LOC102155306
T-OS-0001-M1-1	chr11	67772001	67937000	152	0.398868	+	LOC111097885,LOC481674,LOC119876824,LOC481675,ZFP37,LOC111097886,SLC31A2
T-OS-0001-M1-1	chr11	67937001	68523000	529	-0.001625	0	LOC111097886,SLC31A2,FKBP15,SLC31A1,CDC26,PRPF4,RNF183,WDR31,BSPRY,HDHD3,ALAD,POLE3,C11H9orf43,LOC100685377,RGS3,LOC111097887
T-OS-0001-M1-1	chr11	68524001	68543000	17	-0.573044	-	LOC100688329
T-OS-0001-M1-1	chr11	68543001	69359000	776	0.12515	0	ZNF618,AMBP,KIF12,LOC119874049,COL27A1,MIR455,LOC111097888,LOC119876773,LOC100685620,AKNA,WHRN,LOC111097889,LOC119873982,LOC102151944,ATP6V1G1,TMEM268,LOC119873984,LOC119873983,TEX48,LOC106559509,TNFSF15,LOC111097961
T-OS-0001-M1-1	chr11	69359001	69391000	30	-0.280946	-	TNFSF8
T-OS-0001-M1-1	chr11	69391001	69429000	38	0.444163	+	TNFSF8
T-OS-0001-M1-1	chr11	69429001	69452000	20	-0.444174	-
T-OS-0001-M1-1	chr11	69452001	69611000	151	0.223672	+	TNC
T-OS-0001-M1-1	chr11	69611001	69838000	214	-0.843956	-	LOC119874050,LOC111097962,LOC119873985,LOC111097890
T-OS-0001-M1-1	chr11	69838001	69863000	25	0.081793	0	LOC111097890
T-OS-0001-M1-1	chr11	69863001	69892000	26	-0.727336	-	LOC111097890
T-OS-0001-M1-1	chr11	69892001	69941000	47	0.037923	0
T-OS-0001-M1-1	chr11	69942001	69977000	33	-1.194461	-	LOC119873986
T-OS-0001-M1-1	chr11	69978001	70014000	34	-0.657538	-	LOC119873986
T-OS-0001-M1-1	chr11	70014001	70038000	23	0.478107	+	LOC119873986
T-OS-0001-M1-1	chr11	70038001	70149000	105	-0.243334	-	LOC119873986,LOC119873987
T-OS-0001-M1-1	chr11	70150001	70193000	38	0.304779	+
T-OS-0001-M1-1	chr11	70193001	70278000	79	-0.735098	-	LOC111097963
T-OS-0001-M1-1	chr11	70278001	70295000	17	0.1514	0	LOC111097964
T-OS-0001-M1-1	chr11	70295001	70385000	84	-0.635827	-	LOC111097964,LOC111097965
T-OS-0001-M1-1	chr11	70385001	70434000	42	0.287101	+	PAPPA
T-OS-0001-M1-1	chr11	70434001	70470000	35	-0.3374	-	PAPPA
T-OS-0001-M1-1	chr11	70470001	70630000	155	0.260448	+	PAPPA
T-OS-0001-M1-1	chr11	70630001	70708000	75	-0.432112	-	PAPPA,ASTN2,LOC111097891
T-OS-0001-M1-1	chr11	70708001	70735000	27	0.434514	+	ASTN2
T-OS-0001-M1-1	chr11	70736001	70786000	47	-0.202043	-	ASTN2
T-OS-0001-M1-1	chr11	70786001	70816000	26	-1.056959	-	ASTN2
T-OS-0001-M1-1	chr11	70816001	70849000	33	-0.145829	0	ASTN2
T-OS-0001-M1-1	chr11	70849001	70883000	33	0.549809	+	ASTN2,TRIM32
T-OS-0001-M1-1	chr11	70883001	71062000	170	0.070546	0	ASTN2
T-OS-0001-M1-1	chr11	71062001	71070000	8	-0.936081	-	ASTN2
T-OS-0001-M1-1	chr11	71070001	71670000	562	0.136772	0	ASTN2,LOC119873988
T-OS-0001-M1-1	chr11	71670001	71699000	27	-0.716681	-
T-OS-0001-M1-1	chr11	71700001	71768000	64	-0.074216	0	TLR4
T-OS-0001-M1-1	chr11	71768001	71803000	34	0.506687	+	TLR4,LOC111097892
T-OS-0001-M1-1	chr11	71803001	71860000	53	-0.015622	0	LOC111097892,LOC106559529
T-OS-0001-M1-1	chr11	71861001	71940000	78	-0.730664	-	LOC119873989,LOC111097893,LOC102152863
T-OS-0001-M1-1	chr11	71940001	72024000	84	-0.146484	0	LOC102152863
T-OS-0001-M1-1	chr11	72024001	72088000	57	0.272685	+
T-OS-0001-M1-1	chr11	72088001	72229000	132	-0.808724	-
T-OS-0001-M1-1	chr11	72229001	72412000	173	-0.25894	-
T-OS-0001-M1-1	chr11	72412001	72478000	63	0.088485	0
T-OS-0001-M1-1	chr11	72478001	72490000	10	0.843653	+
T-OS-0001-M1-1	chr11	72490001	72655000	155	-0.098096	0
T-OS-0001-M1-1	chr11	72655001	72833000	173	-0.777546	-	LOC119874118
T-OS-0001-M1-1	chr11	72833001	72917000	80	-0.14725	0
T-OS-0001-M1-1	chr11	72920001	73005000	80	0.399861	+	LOC119874052
T-OS-0001-M1-1	chr11	73005001	73023000	18	-0.743553	-
T-OS-0001-M1-1	chr11	73023001	73242000	205	0.16196	+	BRINP1,LOC102152979
T-OS-0001-M1-1	chr11	73242001	73280000	36	-0.352803	-	LOC102152979
T-OS-0001-M1-1	chr11	73280001	73417000	130	0.193734	+	LOC111097896
T-OS-0001-M1-1	chr11	73417001	73437000	20	0.771636	+	LOC100686421
T-OS-0001-M1-1	chr11	73437001	73532000	91	0.159694	+	LOC102153086
T-OS-0001-M1-1	chr11	73532001	73566000	33	-0.35647	-
T-OS-0001-M1-1	chr11	73566001	74483000	858	0.149908	0	LOC111097897,LOC119874053,CDK5RAP2,LOC119874097,LOC119873990,LOC111097966,MEGF9,LOC119876825,FBXW2,PSMD5,LOC102153482,LOC102153432,PHF19,LOC119873993,LOC119873992,LOC102153549,LOC119876834,C5,LOC119874093,LOC119873994,LOC119876826,LOC111097899
T-OS-0001-M1-1	chr11	74483001	74541000	53	0.691301	+	CNTRL
T-OS-0001-M1-1	chr11	74541001	74702000	153	0.192292	+	CNTRL,RAB14,LOC111090000,LOC119873995,LOC111097902,LOC111097903,GSN,STOM,LOC119873996
T-OS-0001-M1-1	chr11	74702001	74709000	7	1.187915	+	STOM
T-OS-0001-M1-1	chr11	74709001	74805000	88	0.256819	+	STOM,LOC102154279,LOC119876837,LOC100682797,LOC100682875
T-OS-0001-M1-1	chr12	3001	123000	56	0.945815	+	LOC119876857
T-OS-0001-M1-1	chr12	123001	706000	485	0.268255	+	ENPP3,LOC102154486,MED23,LOC119874362,ARG1,LOC102154829,RPP21_1,RPP21_2,GNL1,PRR3,LOC119874133,ABCF1,PPP1R10,MRPS18B,ATAT1,C12H6orf136,DHX16,PPP1R18,NRM,MDC1,TUBB,FLOT1,IER3,LOC102157048,LOC119874356,LOC102152265
T-OS-0001-M1-1	chr12	706001	756000	38	-0.142452	0	LOC102157048,LOC102152265,LOC100684529
T-OS-0001-M1-1	chr12	757001	926000	145	0.284076	+	LOC119874351,LOC111098208,DDR1,LOC119874134,VARS2,SFTA2,MUCL3,LOC100684800,MUC21
T-OS-0001-M1-1	chr12	926001	940000	9	1.137947	+
T-OS-0001-M1-1	chr12	940001	1498000	453	0.087764	0	LOC119876866,LOC119876865,LOC100682937,CCHCR1,LOC119876867,TCF19,LOC481709,LOC111098210,DLA88,LOC111098211,LOC119876868,MICA,LOC119874245,LOC111098212,DLA-64,LOC100685118_1,LOC100685118_2,LOC106559562,DLA-12a,MCCD1,DDX39B,LOC119874344,LOC119874138,LOC119874343,ATP6V1G2,NFKBIL1,LOC111098213,LTA,TNF,LTB,LOC119874139,LST1,NCR3,AIF1,PRRC2A,LOC119874352,BAG6,APOM,C12H6orf47,GPANK1,CSNK2B,LY6G5B,LY6G5C,ABHD16A,LY6G6F,LOC102154767,LY6G6D,LY6G6C,MPIG6B,DDAH2,CLIC1,MSH5,SAPCD1,VWA7,VARS1,LSM2,LOC474850,HSP70,LOC100684741,LOC119874348,LOC119874345,NEU1,SLC44A4,EHMT2,ZBTB12,C2
T-OS-0001-M1-1	chr12	1498001	1535000	33	-0.351462	-	C2,CFB
T-OS-0001-M1-1	chr12	1535001	1755000	191	0.161519	+	CFB,NELFE,SKIV2L,DXO,STK19,LOC481722,CYP21A2,TNXB,LOC119874141,ATF6B,LOC119874140,FKBPL,PRRT1,PPT2,LOC119874142,EGFL8,AGPAT1,RNF5,AGER,PBX2,GPSM3,NOTCH4,LOC481727
T-OS-0001-M1-1	chr12	1756001	1771000	15	-0.620637	-	LOC481727
T-OS-0001-M1-1	chr12	1792001	2015000	144	0.151883	0	LOC119876844,TSBP1,LOC100685950
T-OS-0001-M1-1	chr12	2015001	2044000	26	-0.459845	-	TSBP1,LOC119874394
T-OS-0001-M1-1	chr12	2044001	2139000	71	0.118306	0	TSBP1,LOC119874263
T-OS-0001-M1-1	chr12	2139001	2163000	23	-0.569429	-	LOC119874263
T-OS-0001-M1-1	chr12	2163001	2207000	33	0.336013	+	LOC119874263,LOC100686815
T-OS-0001-M1-1	chr12	2207001	2263000	56	-0.767203	-	LOC481728,LOC100856021,BTNL2,LOC111098217
T-OS-0001-M1-1	chr12	2263001	2354000	73	0.249499	+	DLA-DRA,HLA-DRB1,LOC119874143,LOC106559558
T-OS-0001-M1-1	chr12	2357001	2372000	12	-1.047198	-
T-OS-0001-M1-1	chr12	2372001	2421000	44	-0.255145	-	DLA-DQA1,DLA-DQB1
T-OS-0001-M1-1	chr12	2424001	2453000	28	0.411232	+
T-OS-0001-M1-1	chr12	2453001	2531000	64	-0.346854	-	LOC100856137,LOC474863
T-OS-0001-M1-1	chr12	2531001	3251000	590	0.171014	+	DLA-DOB,TAP2,PSMB8,TAP1,PSMB9,LOC119876858,DLA-DMB,DLA-DMA,BRD2,DLA-DOA,LOC102152980,LOC119874355,LOC100684308,COL11A2,RXRB,SLC39A7,HSD17B8,MIR219-1,RING1,VPS52,RPS18,B3GALT4,WDR46,PFDN6,RGL2,TAPBP,ZBTB22,DAXX,SMIM40,LOC119876845,LOC100687642,KIFC1,PHF1,CUTA,SYNGAP1,LOC119874144,ZBTB9,LOC119874145,LOC119874147,LOC119874146,BAK1,LOC111098223,LOC111098224,ITPR3,UQCC2,IP6K3
T-OS-0001-M1-1	chr12	3251001	3390000	132	-0.120673	0	IP6K3,LOC119874148,LEMD2,MLN,MIR8832,LOC111098226
T-OS-0001-M1-1	chr12	3390001	3415000	25	0.399506	+	LOC111098226,LOC102156105
T-OS-0001-M1-1	chr12	3415001	3502000	82	-0.198887	-	LOC102156105,LOC100683806
T-OS-0001-M1-1	chr12	3503001	4152000	566	0.086518	0	LOC106559595,GRM4,HMGA1,SMIM29,LOC119874384,NUDT3,LOC119874149,LOC102156449,RPS10,PACSIN1,LOC119874365,SPDEF,LOC111098228,ILRUN,LOC119874341,LOC111098229
T-OS-0001-M1-1	chr12	4152001	4261000	90	0.397992	+	LOC119874150,SNRPC,UHRF1BP1,LOC608169
T-OS-0001-M1-1	chr12	4261001	4280000	18	1.105714	+	UHRF1BP1,TAF11,LOC119876869,ANKS1A
T-OS-0001-M1-1	chr12	4280001	4353000	69	-0.13761	0	ANKS1A
T-OS-0001-M1-1	chr12	4353001	4376000	22	-0.770257	-	ANKS1A
T-OS-0001-M1-1	chr12	4376001	4990000	545	0.028126	0	ANKS1A,TCP11,SCUBE3,ZNF76,DEF6,PPARD,FANCE,RPL10A,TEAD3,TULP1,LOC608284,FKBP5
T-OS-0001-M1-1	chr12	4990001	5063000	64	0.451407	+	FKBP5,LOC119874322,LOC119874152,ARMC12
T-OS-0001-M1-1	chr12	5063001	5244000	142	-0.046365	0	CLPSL2,CLPS,LHFPL5,SRPK1,LOC111098232,LOC111098233,LOC100688609,LOC106559591,SLC26A8
T-OS-0001-M1-1	chr12	5244001	5503000	221	0.294109	+	SLC26A8,LOC119874153,MAPK14,LOC102153575,MAPK13,BRPF3
T-OS-0001-M1-1	chr12	5503001	7186000	1454	0.121372	0	BRPF3,LOC119876870,PNPLA1,BNIP5,ETV7,PXT1,LOC608388,KCTD20,STK38,LOC119874155,SRSF3,LOC111098236,LOC119874264,CDKN1A,RAB44,LOC608496,CPNE5,PPIL1,C12H6orf89,LOC111098238,PI16,MTCH1,FGD2,LOC119874156,LOC111098240,LOC111098149,LOC102155619,LOC119876846,LOC119874157,PIM1,TMEM217,LOC111098242,TBC1D22B,RNF8,LOC111098243,LOC102156054,CMTR1,CCDC167,MDGA1,LOC111098150,LOC111098244,ZFAND3,LOC106559559
T-OS-0001-M1-1	chr12	7186001	7212000	22	-0.535747	-	ZFAND3
T-OS-0001-M1-1	chr12	7212001	7405000	177	0.210116	+	ZFAND3,BTBD9,LOC119874241
T-OS-0001-M1-1	chr12	7405001	7495000	81	-0.242027	-	BTBD9
T-OS-0001-M1-1	chr12	7495001	7742000	229	0.14248	0	BTBD9
T-OS-0001-M1-1	chr12	7742001	7813000	67	0.467333	+	BTBD9,GLO1,DNAH8
T-OS-0001-M1-1	chr12	7814001	7895000	78	-0.428949	-	DNAH8
T-OS-0001-M1-1	chr12	7895001	7996000	93	0.074938	0	DNAH8
T-OS-0001-M1-1	chr12	7996001	8031000	32	-0.676761	-	DNAH8
T-OS-0001-M1-1	chr12	8031001	8066000	33	-0.159435	0	DNAH8
T-OS-0001-M1-1	chr12	8066001	8082000	16	-0.906116	-	DNAH8
T-OS-0001-M1-1	chr12	8083001	8207000	117	-0.276432	-	DNAH8,GLP1R
T-OS-0001-M1-1	chr12	8207001	8282000	67	0.29214	+	GLP1R,SAYSD1,LOC102156801
T-OS-0001-M1-1	chr12	8282001	8384000	90	-0.105997	0	LOC102156801,KCNK5,LOC102156981,LOC119874158
T-OS-0001-M1-1	chr12	8384001	8464000	77	0.341476	+	LOC102156981,LOC119874158,KCNK17,KCNK16,KIF6,LOC119874159
T-OS-0001-M1-1	chr12	8464001	8547000	79	-0.231061	-	KIF6,LOC111098249,LOC102157226
T-OS-0001-M1-1	chr12	8547001	8698000	147	-0.674639	-	KIF6,LOC102157226
T-OS-0001-M1-1	chr12	8698001	8835000	130	0.116617	0	KIF6
T-OS-0001-M1-1	chr12	8835001	9021000	175	-0.236905	-	DAAM2,MOCS1
T-OS-0001-M1-1	chr12	9021001	9098000	74	0.533113	+	MOCS1
T-OS-0001-M1-1	chr12	9098001	9243000	132	0.023325	0
T-OS-0001-M1-1	chr12	9243001	9375000	123	-0.593571	-	LOC111098250,LOC106559603
T-OS-0001-M1-1	chr12	9376001	9397000	20	0.887076	+	LOC111098251
T-OS-0001-M1-1	chr12	9398001	9552000	147	-0.000721	0	LRFN2,LOC119874331
T-OS-0001-M1-1	chr12	9552001	9597000	41	0.415064	+	LRFN2,LOC111098252
T-OS-0001-M1-1	chr12	9597001	9681000	81	-0.348682	-	LOC111098252,LOC111098253
T-OS-0001-M1-1	chr12	9681001	9753000	69	0.180601	+	LOC111098253,LOC111098151
T-OS-0001-M1-1	chr12	9753001	9813000	57	-0.62009	-	LOC111098151,LOC111098152
T-OS-0001-M1-1	chr12	9813001	9844000	29	-0.030158	0	LOC119874267
T-OS-0001-M1-1	chr12	9844001	9860000	16	-0.934123	-	LOC119874267
T-OS-0001-M1-1	chr12	9860001	9996000	131	-0.054103	0	LOC111098254,UNC5CL,TSPO2
T-OS-0001-M1-1	chr12	9996001	10046000	44	0.641707	+	APOBEC2,OARD1,NFYA,LOC119874160
T-OS-0001-M1-1	chr12	10047001	10162000	111	0.16791	+	LOC119874160,LOC481790,LOC111098255,TREM2,LOC119863908,LOC100683513,LOC608975,TREML2,LOC102153134
T-OS-0001-M1-1	chr12	10162001	10253000	85	-0.328408	-	LOC102153134,TREM1,LOC609023
T-OS-0001-M1-1	chr12	10254001	10663000	375	0.178102	+	LOC106559582,LOC111098256,FOXP4,LOC119874161,MDFI,TFEB,LOC119876860,PGC,FRS3,PRICKLE4,TOMM6
T-OS-0001-M1-1	chr12	10663001	10684000	21	0.852718	+	TOMM6,USP49
T-OS-0001-M1-1	chr12	10684001	11141000	404	0.125672	0	USP49,LOC119874162,MED20,BYSL,CCND3,LOC111098259,LOC111098258,TAF8,C12H6orf132,LOC119874163,LOC119874164,GUCA1ANB,GUCA1A,GUCA1B,MRPS10,TRERF1
T-OS-0001-M1-1	chr12	11141001	11192000	46	-0.394788	-	TRERF1
T-OS-0001-M1-1	chr12	11192001	12633000	1242	0.047071	0	TRERF1,LOC119874400,LOC102156982,UBR2,PRPH2,TBCC,LOC111098261,BICRAL,RPL7L1,C12H6orf226,PTCRA,CNPY3,GNMT,PEX6,PPP2R5D,MEA1,KLHDC3,RRP36,CUL7,MRPL2,KLC4,PTK7,LOC119876872,SRF,LOC111098263,CUL9,DNPH1,TTBK1,LOC119874165,SLC22A7,CRIP3,LOC119876873,LOC102153718,ABCC10,DLK2,LOC119876861,TJAP1,LRRC73,YIPF3,POLR1C,XPO5,POLH,GTPBP2,LOC111098199,LOC111098264,MAD2L1BP,RSPH9,MRPS18A,LOC111098265,VEGFA,LOC102154853,LOC119874167,LOC119874168,LOC119874268,LOC111098153,LOC102154930
T-OS-0001-M1-1	chr12	12633001	12662000	27	-0.702551	-	LOC119874269
T-OS-0001-M1-1	chr12	12662001	13022000	311	0.128878	0	LOC111098266,MRPL14,TMEM63B,CAPN11,LOC119874169,MYMX,SLC29A1,HSP90AB1,SLC35B2,NFKBIE,LOC119874170,TMEM151B,TCTE1,LOC119874171,AARS2,LOC119874330,SPATS1,LOC100683487,CDC5L
T-OS-0001-M1-1	chr12	13022001	13185000	150	-0.266626	-	TRNAE-CUC_5
T-OS-0001-M1-1	chr12	13185001	13264000	78	0.279413	+	LOC111098271,LOC111098270
T-OS-0001-M1-1	chr12	13264001	13296000	28	-0.490086	-	LOC111098270
T-OS-0001-M1-1	chr12	13297001	13334000	34	0.471575	+
T-OS-0001-M1-1	chr12	13335001	13511000	165	-0.310873	-	SUPT3H,LOC111098272
T-OS-0001-M1-1	chr12	13511001	13582000	59	0.183266	+	SUPT3H
T-OS-0001-M1-1	chr12	13582001	13629000	44	-0.573998	-	SUPT3H
T-OS-0001-M1-1	chr12	13629001	13680000	43	0.422214	+	SUPT3H,LOC119874172
T-OS-0001-M1-1	chr12	13680001	13753000	68	-0.649754	-	SUPT3H,LOC119874172
T-OS-0001-M1-1	chr12	13753001	13810000	54	-0.014565	0	SUPT3H
T-OS-0001-M1-1	chr12	13810001	13835000	23	-0.841942	-	SUPT3H,RUNX2
T-OS-0001-M1-1	chr12	13835001	13933000	91	0.438105	+	SUPT3H,RUNX2,LOC111098268
T-OS-0001-M1-1	chr12	13933001	13968000	35	-0.350341	-	RUNX2,LOC111098268,LOC111098273
T-OS-0001-M1-1	chr12	13968001	14056000	86	0.168435	+	RUNX2,LOC102156578
T-OS-0001-M1-1	chr12	14056001	14115000	58	-0.559106	-	RUNX2,LOC111098269
T-OS-0001-M1-1	chr12	14115001	14181000	65	0.215195	+	RUNX2
T-OS-0001-M1-1	chr12	14182001	14216000	33	-0.628191	-	LOC102156644
T-OS-0001-M1-1	chr12	14216001	14253000	35	0.690146	+	LOC102156644,LOC102156802
T-OS-0001-M1-1	chr12	14253001	14449000	191	-0.029402	0	LOC102156802,CLIC5,LOC119876902
T-OS-0001-M1-1	chr12	14449001	14487000	36	0.411109	+	CLIC5,LOC119874324
T-OS-0001-M1-1	chr12	14487001	14536000	47	-0.332356	-	CLIC5
T-OS-0001-M1-1	chr12	14538001	14620000	75	0.419762	+	ENPP4,ENPP5
T-OS-0001-M1-1	chr12	14620001	14746000	122	0.005935	0	RCAN2
T-OS-0001-M1-1	chr12	14746001	14857000	109	-0.5771	-	RCAN2,LOC609874,LOC119874173
T-OS-0001-M1-1	chr12	14857001	15152000	194	0.129854	0	RCAN2,CYP39A1,LOC119874332,SLC25A27,TDRD6_1,LOC119876874,TDRD6_2,PLA2G7
T-OS-0001-M1-1	chr12	15152001	15267000	107	0.445426	+	PLA2G7,ANKRD66,MEP1A,LOC119874174,ADGRF5
T-OS-0001-M1-1	chr12	15267001	15318000	51	-0.650635	-	LOC119874174,ADGRF5
T-OS-0001-M1-1	chr12	15318001	15381000	59	-0.08037	0	ADGRF5
T-OS-0001-M1-1	chr12	15381001	15427000	45	-1.026793	-	ADGRF1
T-OS-0001-M1-1	chr12	15427001	15551000	119	-0.463192	-	ADGRF1
T-OS-0001-M1-1	chr12	15551001	15658000	99	-0.086333	0	TNFRSF21
T-OS-0001-M1-1	chr12	15658001	15693000	32	0.421624	+	TNFRSF21,PPIAP3
T-OS-0001-M1-1	chr12	15693001	15735000	37	-0.55694	-
T-OS-0001-M1-1	chr12	15735001	15970000	217	0.108132	0	LOC102153269,CD2AP,ADGRF2
T-OS-0001-M1-1	chr12	15970001	15982000	12	-1.137243	-	ADGRF2
T-OS-0001-M1-1	chr12	15983001	16015000	32	0.250831	+	ADGRF2,ADGRF4
T-OS-0001-M1-1	chr12	16015001	16342000	309	-0.554569	-	ADGRF4,OPN5,LOC119874378,LOC119876862,LOC119874175,PTCHD4,LOC119874360
T-OS-0001-M1-1	chr12	16342001	16365000	21	0.480795	+	PTCHD4
T-OS-0001-M1-1	chr12	16365001	16485000	112	-0.162445	0	LOC111098154,LOC111098155
T-OS-0001-M1-1	chr12	16485001	16518000	31	-0.726504	-	LOC111098156
T-OS-0001-M1-1	chr12	16518001	16624000	94	0.349149	+	LOC111098156
T-OS-0001-M1-1	chr12	16624001	16656000	30	-0.558624	-
T-OS-0001-M1-1	chr12	16656001	16695000	39	0.052594	0	LOC100686422
T-OS-0001-M1-1	chr12	16695001	16765000	66	-0.669706	-
T-OS-0001-M1-1	chr12	16765001	16801000	28	0.284737	+
T-OS-0001-M1-1	chr12	16801001	16856000	53	-0.405633	-
T-OS-0001-M1-1	chr12	16857001	16875000	17	-1.132614	-
T-OS-0001-M1-1	chr12	16877001	17058000	159	-0.102694	0	LOC119874359
T-OS-0001-M1-1	chr12	17058001	17165000	98	0.203045	+	LOC610048,LOC610053
T-OS-0001-M1-1	chr12	17165001	17180000	15	-1.28034	-
T-OS-0001-M1-1	chr12	17182001	17367000	172	-0.062663	0
T-OS-0001-M1-1	chr12	17367001	17506000	134	-0.574324	-
T-OS-0001-M1-1	chr12	17506001	17760000	243	0.124979	0	MMUT,CENPQ,GLYATL3,C12H6orf141,LOC610105,LOC119874176,RHAG,LOC119874253
T-OS-0001-M1-1	chr12	17760001	17785000	21	-1.041671	-	LOC111098278,CRISP2
T-OS-0001-M1-1	chr12	17785001	17878000	89	0.183342	+	CRISP2,LOC481834,LOC119876855,PGK2
T-OS-0001-M1-1	chr12	17878001	17907000	25	-0.531334	-	LOC481834,LOC119876875
T-OS-0001-M1-1	chr12	17907001	17987000	75	0.361917	+	CRISP1
T-OS-0001-M1-1	chr12	17987001	18052000	61	-0.613398	-	DEFB114,DEFB113,DEFB110
T-OS-0001-M1-1	chr12	18052001	18136000	66	0.333845	+	DEFB110,LOC119874177,DEFB112
T-OS-0001-M1-1	chr12	18136001	18164000	28	-1.030032	-
T-OS-0001-M1-1	chr12	18164001	18189000	25	-0.246819	-
T-OS-0001-M1-1	chr12	18189001	18207000	18	-1.035005	-
T-OS-0001-M1-1	chr12	18207001	18252000	41	-0.036226	0
T-OS-0001-M1-1	chr12	18252001	18333000	79	-0.585556	-
T-OS-0001-M1-1	chr12	18333001	18401000	63	-0.040612	0	LOC102154881,LOC119874370
T-OS-0001-M1-1	chr12	18402001	18557000	150	-0.521263	-	LOC111098157,LOC100685999,LOC119874270,LOC100687120
T-OS-0001-M1-1	chr12	18557001	18840000	248	0.110265	0	LOC100687202,LOC119874354,LOC111098158,TFAP2D,LOC119874178,TFAP2B,LOC102155090
T-OS-0001-M1-1	chr12	18840001	18849000	8	-1.048694	-	LOC111098159
T-OS-0001-M1-1	chr12	18849001	18952000	85	0.248461	+	LOC119876863
T-OS-0001-M1-1	chr12	18953001	19067000	108	-0.201955	-
T-OS-0001-M1-1	chr12	19067001	19090000	23	-1.217642	-
T-OS-0001-M1-1	chr12	19090001	19129000	35	-0.395837	-
T-OS-0001-M1-1	chr12	19129001	19147000	18	-1.181327	-
T-OS-0001-M1-1	chr12	19147001	19281000	127	-0.143775	0	LOC119876904,LOC111098280,LOC106559576
T-OS-0001-M1-1	chr12	19281001	19311000	27	0.416681	+	LOC106559576,LOC111098281
T-OS-0001-M1-1	chr12	19311001	19447000	133	-0.212923	-	LOC106559576,LOC111098281
T-OS-0001-M1-1	chr12	19447001	19485000	38	-0.669269	-	LOC111098282
T-OS-0001-M1-1	chr12	19485001	19535000	48	-0.01551	0	LOC111098282,PKHD1
T-OS-0001-M1-1	chr12	19535001	19587000	50	-0.565184	-	PKHD1,LOC119874371
T-OS-0001-M1-1	chr12	19587001	19638000	50	0.317043	+	PKHD1
T-OS-0001-M1-1	chr12	19639001	19704000	60	-0.73716	-	PKHD1
T-OS-0001-M1-1	chr12	19704001	19799000	91	0.125431	0	PKHD1
T-OS-0001-M1-1	chr12	19799001	19842000	43	-0.87324	-	PKHD1,LOC102157177
T-OS-0001-M1-1	chr12	19842001	19957000	111	-0.203418	-	PKHD1
T-OS-0001-M1-1	chr12	19957001	20129000	159	-0.714614	-	PKHD1,LOC610215,LOC100686222,LOC111098160,MIR206,MIR133B,IL17A
T-OS-0001-M1-1	chr12	20129001	20782000	604	0.230059	+	LOC100687519,IL17F,MCM3,PAQR8,LOC119876876,EFHC1,LOC119874180,TRAM2,LOC106559541,LOC102156452,TMEM14A,LOC481841,LOC474938,LOC119874182,LOC111098285,LOC610304,LOC119874181,LOC119874333,GSTA4,LOC102156532,CILK1,LOC111098286,FBXO9
T-OS-0001-M1-1	chr12	20782001	20797000	15	1.358624	+	FBXO9,LOC119874183
T-OS-0001-M1-1	chr12	20797001	21039000	219	-0.059545	0	FBXO9,LOC119874183,LOC119874271,LOC119874358,LOC119874388,GCM1,LOC100687320,LOC111098161,ELOVL5,LOC111098288,LOC102157175
T-OS-0001-M1-1	chr12	21039001	21160000	102	0.325091	+	ELOVL5,LOC119874350,LOC119874272
T-OS-0001-M1-1	chr12	21160001	21242000	74	-0.499859	-
T-OS-0001-M1-1	chr12	21242001	21346000	97	0.09553	0	GCLC,LOC111098290
T-OS-0001-M1-1	chr12	21346001	21380000	31	-0.721302	-	LOC106559580
T-OS-0001-M1-1	chr12	21380001	21408000	28	0.274667	+	LOC106559580,KLHL31
T-OS-0001-M1-1	chr12	21408001	21527000	110	-0.232196	-	KLHL31
T-OS-0001-M1-1	chr12	21527001	21584000	53	0.368457	+	LOC102151580,LRRC1
T-OS-0001-M1-1	chr12	21584001	21644000	59	-0.321097	-	LRRC1
T-OS-0001-M1-1	chr12	21644001	21706000	61	0.358052	+	LRRC1,LOC119874184
T-OS-0001-M1-1	chr12	21706001	21760000	51	-0.476848	-	MLIP
T-OS-0001-M1-1	chr12	21760001	21782000	19	0.253142	+	MLIP
T-OS-0001-M1-1	chr12	21782001	21814000	30	-0.93459	-	MLIP,LOC119874185
T-OS-0001-M1-1	chr12	21814001	21954000	132	-0.136469	0	MLIP,LOC119874185,LOC111098291
T-OS-0001-M1-1	chr12	21954001	22015000	59	-0.813963	-	MLIP,LOC111098291
T-OS-0001-M1-1	chr12	22015001	22102000	82	0.354417	+	TINAG
T-OS-0001-M1-1	chr12	22102001	22214000	103	-0.197906	-	TINAG
T-OS-0001-M1-1	chr12	22214001	22236000	19	0.647208	+
T-OS-0001-M1-1	chr12	22236001	22271000	34	-0.76234	-
T-OS-0001-M1-1	chr12	22271001	22332000	59	0.230543	+
T-OS-0001-M1-1	chr12	22332001	22414000	76	-0.433236	-
T-OS-0001-M1-1	chr12	22414001	22498000	79	0.330872	+	LOC119874392,LOC481849,FAM83B
T-OS-0001-M1-1	chr12	22498001	22542000	43	-0.350184	-	FAM83B,LOC119874386
T-OS-0001-M1-1	chr12	22542001	22664000	119	0.330634	+	FAM83B,LOC100688283
T-OS-0001-M1-1	chr12	22664001	22784000	108	-0.436768	-	LOC119874377,HCRTR2
T-OS-0001-M1-1	chr12	22784001	22834000	46	0.465168	+	HCRTR2
T-OS-0001-M1-1	chr12	22834001	22899000	63	-0.080474	0	HCRTR2,GFRAL
T-OS-0001-M1-1	chr12	22902001	22910000	8	1.106297	+	GFRAL
T-OS-0001-M1-1	chr12	22910001	23072000	153	0.179662	+	GFRAL,LOC119874186,HMGCLL1
T-OS-0001-M1-1	chr12	23072001	23167000	92	-0.413305	-	LOC119874186,HMGCLL1
T-OS-0001-M1-1	chr12	23167001	23199000	25	0.398575	+	HMGCLL1
T-OS-0001-M1-1	chr12	23199001	23291000	90	-0.529385	-
T-OS-0001-M1-1	chr12	23291001	23299000	8	-1.539697	-
T-OS-0001-M1-1	chr12	23299001	23384000	83	-0.62291	-	BMP5
T-OS-0001-M1-1	chr12	23384001	23398000	13	0.154388	0	BMP5
T-OS-0001-M1-1	chr12	23398001	23476000	76	-0.795574	-	BMP5
T-OS-0001-M1-1	chr12	23476001	23536000	57	-0.372405	-
T-OS-0001-M1-1	chr12	23536001	23642000	100	0.155674	0	LOC111098162,COL21A1
T-OS-0001-M1-1	chr12	23642001	23735000	89	-0.594485	-	COL21A1
T-OS-0001-M1-1	chr12	23735001	23819000	81	0.401099	+	COL21A1,LOC119874337
T-OS-0001-M1-1	chr12	23819001	23833000	12	-0.454381	-	COL21A1
T-OS-0001-M1-1	chr12	23834001	23842000	8	-1.548528	-
T-OS-0001-M1-1	chr12	23842001	24017000	172	-0.022381	0	LOC111098163,LOC474947,DST
T-OS-0001-M1-1	chr12	24017001	24085000	65	0.41223	+	DST,LOC111098294
T-OS-0001-M1-1	chr12	24085001	24126000	39	-0.787281	-	DST,LOC111098294
T-OS-0001-M1-1	chr12	24126001	24289000	154	-0.348055	-	DST,LOC119874187
T-OS-0001-M1-1	chr12	24289001	24635000	302	0.29071	+	DST,LOC100688131,LOC100688207,LOC119876856,BEND6,LOC102151141,KIAA1586,ZNF451,LOC475044,BAG2
T-OS-0001-M1-1	chr12	24635001	24759000	99	-0.11934	0	BAG2,RAB23
T-OS-0001-M1-1	chr12	24759001	25178000	373	-0.26654	-	PRIM2,LOC111098297
T-OS-0001-M1-1	chr12	25178001	25247000	66	-0.316632	-	LOC111098164
T-OS-0001-M1-1	chr12	25247001	25272000	22	-0.950864	-
T-OS-0001-M1-1	chr12	25272001	25339000	60	0.163403	+	LOC100688417
T-OS-0001-M1-1	chr12	25339001	25358000	19	0.810792	+
T-OS-0001-M1-1	chr12	25358001	25445000	78	0.203355	+	LOC100683091,LOC100688485
T-OS-0001-M1-1	chr12	25445001	25693000	227	-0.388983	-	LOC100683091,LOC111098165,LOC111098166
T-OS-0001-M1-1	chr12	25693001	25745000	47	0.175171	+	LOC610588
T-OS-0001-M1-1	chr12	25745001	25858000	106	-0.527879	-	KHDRBS2
T-OS-0001-M1-1	chr12	25858001	25886000	26	-1.216483	-	KHDRBS2
T-OS-0001-M1-1	chr12	25889001	25960000	69	0.065432	0	KHDRBS2,LOC102151381
T-OS-0001-M1-1	chr12	25960001	26097000	132	-0.445952	-	KHDRBS2
T-OS-0001-M1-1	chr12	26097001	26122000	23	-1.058544	-	KHDRBS2,LOC119874191
T-OS-0001-M1-1	chr12	26122001	26270000	144	-0.172607	0	KHDRBS2
T-OS-0001-M1-1	chr12	26270001	26284000	12	0.807507	+	KHDRBS2
T-OS-0001-M1-1	chr12	26284001	26359000	66	-0.399889	-	KHDRBS2
T-OS-0001-M1-1	chr12	26359001	26376000	16	0.6421	+	KHDRBS2
T-OS-0001-M1-1	chr12	26376001	26511000	128	-0.136978	0
T-OS-0001-M1-1	chr12	26511001	26543000	29	0.747695	+	LOC100688637
T-OS-0001-M1-1	chr12	26543001	26623000	74	0.162728	+
T-OS-0001-M1-1	chr12	26623001	26715000	83	-0.310296	-	LOC119876847
T-OS-0001-M1-1	chr12	26715001	26748000	26	0.486994	+
T-OS-0001-M1-1	chr12	26749001	26899000	139	-0.58385	-
T-OS-0001-M1-1	chr12	26899001	26942000	42	-0.069046	0	LOC111098206
T-OS-0001-M1-1	chr12	26942001	27124000	177	-0.48083	-	LGSN
T-OS-0001-M1-1	chr12	27124001	27133000	9	-1.416605	-
T-OS-0001-M1-1	chr12	27133001	27246000	109	-0.070998	0	LOC119874274,LOC119874326
T-OS-0001-M1-1	chr12	27246001	27275000	25	0.655537	+	PTP4A1
T-OS-0001-M1-1	chr12	27275001	27315000	30	-0.386217	-
T-OS-0001-M1-1	chr12	27315001	27357000	38	0.572896	+	PHF3
T-OS-0001-M1-1	chr12	27357001	27420000	59	-0.026419	0	PHF3,EYS
T-OS-0001-M1-1	chr12	27420001	27678000	241	-0.426732	-	EYS,LOC111098302,LOC102151452
T-OS-0001-M1-1	chr12	27678001	27784000	92	0.004114	0	EYS
T-OS-0001-M1-1	chr12	27784001	27819000	35	-0.855388	-	EYS
T-OS-0001-M1-1	chr12	27819001	27866000	45	-0.13672	0	EYS,LOC488909
T-OS-0001-M1-1	chr12	27866001	27951000	78	-0.926809	-	EYS
T-OS-0001-M1-1	chr12	27952001	28035000	77	0.099765	0	EYS
T-OS-0001-M1-1	chr12	28035001	28057000	22	-1.221889	-	EYS
T-OS-0001-M1-1	chr12	28057001	28209000	131	0.036579	0	EYS,LOC119874192
T-OS-0001-M1-1	chr12	28209001	28242000	30	-0.852768	-	EYS
T-OS-0001-M1-1	chr12	28242001	28269000	20	0.204861	+	EYS
T-OS-0001-M1-1	chr12	28269001	28355000	51	-0.560388	-	EYS,LOC102151538
T-OS-0001-M1-1	chr12	28355001	28380000	24	-1.340693	-	EYS,LOC111098301
T-OS-0001-M1-1	chr12	28380001	28657000	241	-0.032402	0	EYS,LOC111098301,LOC119874323,LOC119874349
T-OS-0001-M1-1	chr12	28657001	28685000	28	-0.69845	-	EYS
T-OS-0001-M1-1	chr12	28685001	28701000	16	0.145065	0	EYS
T-OS-0001-M1-1	chr12	28702001	28780000	75	-0.517684	-	EYS
T-OS-0001-M1-1	chr12	28780001	28792000	11	-1.30797	-	EYS
T-OS-0001-M1-1	chr12	28793001	28943000	128	-0.199451	-	EYS,LOC100683592,LOC119874375
T-OS-0001-M1-1	chr12	28943001	29097000	141	-0.563655	-
T-OS-0001-M1-1	chr12	29097001	29138000	37	0.08132	0	LOC100688886
T-OS-0001-M1-1	chr12	29138001	29176000	34	-0.710674	-
T-OS-0001-M1-1	chr12	29176001	29214000	34	0.364095	+
T-OS-0001-M1-1	chr12	29214001	29506000	255	-0.155516	0	LOC111098303,LOC100688961
T-OS-0001-M1-1	chr12	29506001	29635000	115	-0.506116	-	LOC119876848
T-OS-0001-M1-1	chr12	29636001	29664000	26	0.509442	+	LOC119876848,LOC119874259,LOC111098167
T-OS-0001-M1-1	chr12	29664001	29868000	183	-0.618839	-
T-OS-0001-M1-1	chr12	29871001	29888000	14	0.541008	+
T-OS-0001-M1-1	chr12	29888001	29988000	91	-0.477682	-
T-OS-0001-M1-1	chr12	29988001	30010000	22	-1.034449	-
T-OS-0001-M1-1	chr12	30010001	30135000	117	-0.296674	-	LOC111098168
T-OS-0001-M1-1	chr12	30135001	30223000	84	-0.93578	-	LOC119874338
T-OS-0001-M1-1	chr12	30223001	30280000	55	-0.24927	-
T-OS-0001-M1-1	chr12	30280001	30314000	33	-1.042874	-
T-OS-0001-M1-1	chr12	30314001	30462000	136	-0.452435	-	LOC119876849,LOC119876864
T-OS-0001-M1-1	chr12	30462001	30473000	11	-1.303055	-	LOC100683729
T-OS-0001-M1-1	chr12	30473001	30579000	98	-0.453526	-	LOC100683729
T-OS-0001-M1-1	chr12	30579001	30593000	13	0.938166	+
T-OS-0001-M1-1	chr12	30593001	30657000	61	0.096978	0
T-OS-0001-M1-1	chr12	30657001	31040000	349	-0.581215	-	LOC119874261
T-OS-0001-M1-1	chr12	31040001	31228000	74	-0.163179	0	LOC610839
T-OS-0001-M1-1	chr12	31275001	31336000	56	-0.742269	-
T-OS-0001-M1-1	chr12	31336001	31359000	23	-0.093928	0
T-OS-0001-M1-1	chr12	31359001	31388000	23	-1.154104	-
T-OS-0001-M1-1	chr12	31388001	31410000	21	0.020422	0
T-OS-0001-M1-1	chr12	31411001	31443000	26	-1.019429	-
T-OS-0001-M1-1	chr12	31443001	31552000	87	-0.421456	-
T-OS-0001-M1-1	chr12	31552001	31574000	19	0.510307	+	ADGRB3
T-OS-0001-M1-1	chr12	31574001	31884000	286	-0.757303	-	ADGRB3,LOC111098304,LOC111098305
T-OS-0001-M1-1	chr12	31884001	31981000	85	0.074215	0	ADGRB3
T-OS-0001-M1-1	chr12	31981001	31992000	11	1.057935	+	ADGRB3
T-OS-0001-M1-1	chr12	31992001	32132000	136	-0.115931	0	ADGRB3,LOC119874385,LOC119874193
T-OS-0001-M1-1	chr12	32132001	32285000	148	-0.510624	-	ADGRB3,LOC111098308
T-OS-0001-M1-1	chr12	32285001	32333000	47	-0.041531	0
T-OS-0001-M1-1	chr12	32333001	32346000	12	0.894295	+
T-OS-0001-M1-1	chr12	32346001	32367000	17	-0.454073	-	LOC119876905
T-OS-0001-M1-1	chr12	32367001	32403000	32	-1.248565	-
T-OS-0001-M1-1	chr12	32407001	32500000	91	-0.139214	0	LOC100856404,LMBRD1
T-OS-0001-M1-1	chr12	32500001	32539000	35	-0.658256	-	LMBRD1
T-OS-0001-M1-1	chr12	32539001	32618000	77	0.322784	+	LMBRD1
T-OS-0001-M1-1	chr12	32618001	32658000	38	-0.57761	-
T-OS-0001-M1-1	chr12	32658001	32690000	30	0.350137	+	COL19A1
T-OS-0001-M1-1	chr12	32690001	32810000	112	-0.79236	-	COL19A1
T-OS-0001-M1-1	chr12	32810001	32875000	63	-0.066244	0	COL19A1
T-OS-0001-M1-1	chr12	32875001	33037000	159	-0.463249	-	COL19A1,COL9A1
T-OS-0001-M1-1	chr12	33037001	33111000	71	0.085869	0	COL9A1,LOC111098309
T-OS-0001-M1-1	chr12	33111001	33139000	27	-0.569014	-	LOC111098309
T-OS-0001-M1-1	chr12	33139001	33170000	31	0.099957	0	FAM135A
T-OS-0001-M1-1	chr12	33170001	33280000	103	-0.522223	-	FAM135A
T-OS-0001-M1-1	chr12	33281001	33304000	22	0.383145	+	FAM135A,SDHAF4,LOC119876877
T-OS-0001-M1-1	chr12	33304001	33363000	57	-0.203002	-	SDHAF4,LOC119874194
T-OS-0001-M1-1	chr12	33363001	33451000	80	0.363338	+	SMAP1,LOC106559561
T-OS-0001-M1-1	chr12	33451001	33534000	76	-0.074846	0	SMAP1,LOC119874369,LOC100684310
T-OS-0001-M1-1	chr12	33534001	33557000	23	0.792928	+	SMAP1,B3GAT2
T-OS-0001-M1-1	chr12	33557001	33658000	97	0.236887	+	B3GAT2
T-OS-0001-M1-1	chr12	33658001	33691000	31	-0.535254	-
T-OS-0001-M1-1	chr12	33691001	33814000	107	-0.01769	0
T-OS-0001-M1-1	chr12	33814001	33975000	151	0.434745	+	LOC474964,OGFRL1,LOC119874195
T-OS-0001-M1-1	chr12	33975001	34019000	43	-0.675719	-	LOC119874195,MIR30C-2,MIR30A
T-OS-0001-M1-1	chr12	34020001	34069000	44	0.357207	+	LOC119874195,LOC111098169
T-OS-0001-M1-1	chr12	34070001	34224000	152	-0.550168	-	LOC100683288,LOC100683366
T-OS-0001-M1-1	chr12	34224001	34236000	12	0.505789	+
T-OS-0001-M1-1	chr12	34236001	34390000	150	-0.296201	-	LOC106559570
T-OS-0001-M1-1	chr12	34390001	34424000	33	0.612291	+	RIMS1
T-OS-0001-M1-1	chr12	34424001	34754000	316	-0.150279	0	RIMS1,LOC111098312
T-OS-0001-M1-1	chr12	34754001	34918000	162	-0.719137	-	RIMS1,LOC111098312
T-OS-0001-M1-1	chr12	34918001	34958000	32	-0.040766	0	LOC111098312
T-OS-0001-M1-1	chr12	34958001	34982000	24	-1.180611	-
T-OS-0001-M1-1	chr12	34982001	35112000	116	0.084469	0	LOC100683514,LOC102156954,LOC100683590,LOC119876878,KCNQ5
T-OS-0001-M1-1	chr12	35112001	35243000	123	-0.516541	-	KCNQ5,LOC119874196,LOC119874335
T-OS-0001-M1-1	chr12	35243001	35307000	47	0.217698	+	KCNQ5
T-OS-0001-M1-1	chr12	35307001	35377000	69	-0.571864	-	KCNQ5
T-OS-0001-M1-1	chr12	35377001	35424000	47	0.022836	0	KCNQ5
T-OS-0001-M1-1	chr12	35424001	35453000	29	-0.597325	-	KCNQ5
T-OS-0001-M1-1	chr12	35453001	35492000	37	0.054248	0	KCNQ5
T-OS-0001-M1-1	chr12	35492001	35520000	25	-0.814415	-	KCNQ5
T-OS-0001-M1-1	chr12	35521001	36032000	438	0.235375	+	KCNQ5,LOC102151169,LOC119874197,DPPA5,LOC111098313,LOC119863937,KHDC3L,LOC119876888,OOEP,LOC106559579,LOC119874366,DDX43,LOC119876889,CGAS,MTO1,EEF1A1,LOC119874198,SLC17A5,CD109
T-OS-0001-M1-1	chr12	36032001	36100000	64	-0.577766	-	CD109
T-OS-0001-M1-1	chr12	36100001	36187000	85	0.058795	0	LOC111098319
T-OS-0001-M1-1	chr12	36187001	36390000	190	-0.362904	-	LOC111098319,LOC111098318,LOC111098317
T-OS-0001-M1-1	chr12	36390001	36426000	35	-0.808857	-
T-OS-0001-M1-1	chr12	36426001	36514000	85	0.270254	+	LOC111098171
T-OS-0001-M1-1	chr12	36514001	36562000	39	-0.322871	-
T-OS-0001-M1-1	chr12	36562001	36615000	51	0.2318	+	LOC100684171,LOC611098
T-OS-0001-M1-1	chr12	36615001	36700000	79	-0.473421	-
T-OS-0001-M1-1	chr12	36701001	36757000	51	0.035182	0	LOC119876890
T-OS-0001-M1-1	chr12	36757001	36813000	52	-0.440252	-
T-OS-0001-M1-1	chr12	36813001	36830000	17	0.483476	+
T-OS-0001-M1-1	chr12	36830001	36879000	46	-0.655919	-
T-OS-0001-M1-1	chr12	36879001	36952000	66	0.200775	+	COL12A1
T-OS-0001-M1-1	chr12	36952001	37033000	76	-0.378792	-	COL12A1
T-OS-0001-M1-1	chr12	37033001	37172000	132	0.459273	+	COL12A1,LOC119874395,LOC106559577,LOC119863903,TMEM30A,LOC111098320,LOC119876879
T-OS-0001-M1-1	chr12	37172001	37220000	47	-0.131557	0	LOC119876879
T-OS-0001-M1-1	chr12	37220001	37243000	22	0.574364	+	LOC119876879
T-OS-0001-M1-1	chr12	37243001	37337000	90	-0.842786	-	LOC119876879
T-OS-0001-M1-1	chr12	37339001	37435000	84	-0.007035	0	LOC119876879,LOC119874200,LOC119876891,LOC100684381
T-OS-0001-M1-1	chr12	37435001	37549000	108	0.349743	+	LOC100684381,SENP6,LOC119874340,LOC111098201
T-OS-0001-M1-1	chr12	37549001	37554000	3	-10.622619	-	SENP6
T-OS-0001-M1-1	chr12	37554001	37673000	101	-0.032053	0	SENP6,LOC119874382,LOC119874380,LOC119876880,MYO6
T-OS-0001-M1-1	chr12	37673001	37722000	46	0.388014	+	MYO6
T-OS-0001-M1-1	chr12	37722001	37874000	144	-0.187848	-	MYO6,IMPG1,TRNAK-UUU_6
T-OS-0001-M1-1	chr12	37875001	37915000	36	0.261679	+	LOC119874286
T-OS-0001-M1-1	chr12	37915001	37955000	36	-0.799512	-
T-OS-0001-M1-1	chr12	37955001	37997000	38	0.725583	+
T-OS-0001-M1-1	chr12	37997001	38034000	35	0.015557	0	LOC100684849
T-OS-0001-M1-1	chr12	38034001	38044000	10	0.888919	+
T-OS-0001-M1-1	chr12	38045001	38107000	55	-0.055215	0
T-OS-0001-M1-1	chr12	38107001	38183000	70	-0.756585	-
T-OS-0001-M1-1	chr12	38183001	38218000	33	0.158483	0
T-OS-0001-M1-1	chr12	38218001	38279000	51	-0.801687	-	LOC119874275,LOC119874276
T-OS-0001-M1-1	chr12	38279001	38306000	25	-0.074023	0	LOC100685005
T-OS-0001-M1-1	chr12	38306001	38384000	69	-0.642716	-
T-OS-0001-M1-1	chr12	38384001	38434000	47	0.037517	0
T-OS-0001-M1-1	chr12	38434001	38483000	48	-0.58924	-	LOC119874277
T-OS-0001-M1-1	chr12	38483001	38579000	95	-0.092553	0
T-OS-0001-M1-1	chr12	38579001	38628000	45	-0.709619	-
T-OS-0001-M1-1	chr12	38628001	38664000	31	0.306556	+
T-OS-0001-M1-1	chr12	38664001	38731000	64	-0.475566	-
T-OS-0001-M1-1	chr12	38731001	38847000	109	0.014335	0	LOC100685246
T-OS-0001-M1-1	chr12	38847001	38893000	44	0.634692	+	HTR1B
T-OS-0001-M1-1	chr12	38893001	39019000	119	-0.055482	0	LOC119874398
T-OS-0001-M1-1	chr12	39019001	39130000	107	0.314074	+	MEI4,LOC100855696
T-OS-0001-M1-1	chr12	39130001	39185000	48	-0.221431	-	MEI4
T-OS-0001-M1-1	chr12	39185001	39243000	52	0.443282	+	MEI4,LOC119863879
T-OS-0001-M1-1	chr12	39244001	39561000	280	-0.282472	-	LOC119874374,LOC100686404,LOC611288
T-OS-0001-M1-1	chr12	39561001	39610000	43	0.339941	+
T-OS-0001-M1-1	chr12	39610001	39671000	59	-0.664763	-	LOC119874334
T-OS-0001-M1-1	chr12	39671001	39766000	90	-0.063552	0	LOC100855752,LOC111098325
T-OS-0001-M1-1	chr12	39766001	39787000	21	-0.685725	-
T-OS-0001-M1-1	chr12	39787001	39813000	26	0.259587	+
T-OS-0001-M1-1	chr12	39813001	39868000	51	-0.857768	-	LOC102153674,LOC111098143,LOC119874336
T-OS-0001-M1-1	chr12	39868001	39917000	48	-0.207025	-
T-OS-0001-M1-1	chr12	39917001	39943000	20	0.747429	+
T-OS-0001-M1-1	chr12	39943001	40110000	139	0.129377	0	LOC106559590,IRAK1BP1,LOC102153751,LOC119874202,PHIP
T-OS-0001-M1-1	chr12	40110001	40156000	45	-0.451623	-	LOC119874202,PHIP
T-OS-0001-M1-1	chr12	40157001	40244000	82	0.384005	+	PHIP,LOC106559546
T-OS-0001-M1-1	chr12	40244001	40349000	99	-0.545242	-	LOC119874397,LOC111098327,HMGN3
T-OS-0001-M1-1	chr12	40349001	40380000	28	0.761816	+	HMGN3,LOC111098329
T-OS-0001-M1-1	chr12	40380001	40423000	39	-0.042107	0	LOC111098329
T-OS-0001-M1-1	chr12	40423001	40479000	52	-0.588396	-	LOC111098329
T-OS-0001-M1-1	chr12	40479001	40500000	14	0.449654	+
T-OS-0001-M1-1	chr12	40500001	40563000	51	-0.409306	-
T-OS-0001-M1-1	chr12	40563001	40580000	10	1.407702	+
T-OS-0001-M1-1	chr12	40580001	40619000	32	0.1509	0
T-OS-0001-M1-1	chr12	40619001	40673000	51	-0.642836	-	LOC119874203,LCA5
T-OS-0001-M1-1	chr12	40673001	40708000	34	0.068069	0	LCA5
T-OS-0001-M1-1	chr12	40708001	40727000	18	0.933715	+	LCA5,LOC111098330
T-OS-0001-M1-1	chr12	40727001	40750000	23	0.159718	+	LCA5,LOC111098330
T-OS-0001-M1-1	chr12	40750001	40785000	34	-0.580744	-	LOC111098330
T-OS-0001-M1-1	chr12	40785001	40821000	35	0.411912	+	SH3BGRL2
T-OS-0001-M1-1	chr12	40821001	40882000	56	-0.399052	-	SH3BGRL2
T-OS-0001-M1-1	chr12	40882001	40979000	85	0.381949	+	LOC100686981,LOC111098331,LOC119874204
T-OS-0001-M1-1	chr12	40979001	41011000	32	-0.940962	-	LOC111098331,LOC119874204
T-OS-0001-M1-1	chr12	41011001	41160000	145	0.365007	+	LOC111098331,LOC119874204,ELOVL4,TTK
T-OS-0001-M1-1	chr12	41160001	41371000	187	-0.009064	0	TTK,LOC106559592,BCKDHB
T-OS-0001-M1-1	chr12	41371001	41605000	232	-0.385523	-	BCKDHB,LOC102155357,LOC111098335
T-OS-0001-M1-1	chr12	41605001	41709000	98	-0.802336	-	LOC111098335,LOC100685892
T-OS-0001-M1-1	chr12	41709001	41782000	72	0.426412	+	LOC111098335
T-OS-0001-M1-1	chr12	41782001	41860000	76	-0.493288	-	LOC111098335
T-OS-0001-M1-1	chr12	41860001	41990000	109	-0.110496	0	LOC111098335,LOC100686402
T-OS-0001-M1-1	chr12	41990001	42000000	10	1.001718	+	LOC111098335
T-OS-0001-M1-1	chr12	42000001	42121000	106	-0.048208	0	LOC111098335
T-OS-0001-M1-1	chr12	42121001	42227000	99	-0.522784	-
T-OS-0001-M1-1	chr12	42227001	42261000	32	-1.00447	-
T-OS-0001-M1-1	chr12	42261001	42329000	64	-0.278216	-	LOC119874387
T-OS-0001-M1-1	chr12	42329001	42411000	74	-0.80697	-
T-OS-0001-M1-1	chr12	42411001	42561000	138	0.065546	0	LOC111098337,LOC111098336,TENT5A
T-OS-0001-M1-1	chr12	42562001	42607000	41	-0.383318	-
T-OS-0001-M1-1	chr12	42607001	42617000	10	-1.364109	-
T-OS-0001-M1-1	chr12	42617001	42697000	77	-0.524911	-	LOC119874279
T-OS-0001-M1-1	chr12	42697001	43334000	580	0.138733	0	IBTK,LOC111098338,LOC100685973,LOC106559547,TPBG,LOC111098144,LOC119874206,LOC111098339
T-OS-0001-M1-1	chr12	43334001	43463000	123	-0.722269	-	LOC119874206,LOC111098341
T-OS-0001-M1-1	chr12	43465001	43529000	54	0.528046	+	UBE3D
T-OS-0001-M1-1	chr12	43529001	43649000	115	-0.204062	-	UBE3D
T-OS-0001-M1-1	chr12	43649001	43714000	58	0.398282	+	UBE3D,LOC119874207,LOC100686277,LOC119876881
T-OS-0001-M1-1	chr12	43714001	43719000	5	-12.736135	-	LOC119876881
T-OS-0001-M1-1	chr12	43719001	43793000	69	-0.374096	-	DOP1A
T-OS-0001-M1-1	chr12	43793001	43844000	49	0.293584	+	DOP1A,PGM3,RWDD2A,ME1
T-OS-0001-M1-1	chr12	43844001	43957000	107	-0.404215	-	ME1,LOC102151970
T-OS-0001-M1-1	chr12	43957001	44129000	156	0.051707	0	ME1,LOC111098145,LOC119874209,LOC119874368,LOC119876892,PRSS35
T-OS-0001-M1-1	chr12	44129001	44147000	18	-0.877828	-	LOC111098342,SNAP91,LOC119874210
T-OS-0001-M1-1	chr12	44147001	44191000	42	0.156498	0	SNAP91
T-OS-0001-M1-1	chr12	44191001	44229000	37	-0.597802	-	SNAP91
T-OS-0001-M1-1	chr12	44230001	44298000	64	0.39704	+	SNAP91
T-OS-0001-M1-1	chr12	44298001	44361000	60	-0.775392	-	LOC119874211
T-OS-0001-M1-1	chr12	44361001	44409000	43	0.462245	+	LOC119874211,CYB5R4
T-OS-0001-M1-1	chr12	44409001	44456000	46	-0.301208	-	CYB5R4
T-OS-0001-M1-1	chr12	44456001	44598000	129	0.127288	0	CYB5R4,LOC119876893,MRAP2
T-OS-0001-M1-1	chr12	44598001	44666000	59	-0.667898	-	CEP162
T-OS-0001-M1-1	chr12	44666001	44777000	109	0.026867	0	CEP162,LOC111098343,LOC111098344
T-OS-0001-M1-1	chr12	44778001	44854000	73	-0.448051	-
T-OS-0001-M1-1	chr12	44854001	44909000	51	0.263365	+
T-OS-0001-M1-1	chr12	44909001	45064000	148	-0.241061	-	LOC119876894
T-OS-0001-M1-1	chr12	45064001	45068000	4	-22.948644	-
T-OS-0001-M1-1	chr12	45068001	45300000	224	0.309238	+	TBX18,LOC119874376,LOC102151536
T-OS-0001-M1-1	chr12	45300001	45331000	31	-0.545429	-
T-OS-0001-M1-1	chr12	45331001	45344000	12	0.966017	+
T-OS-0001-M1-1	chr12	45344001	45377000	30	0.165285	+
T-OS-0001-M1-1	chr12	45377001	45422000	44	-0.512456	-
T-OS-0001-M1-1	chr12	45422001	45451000	28	0.184174	+
T-OS-0001-M1-1	chr12	45451001	45529000	72	-0.431596	-
T-OS-0001-M1-1	chr12	45529001	45629000	81	0.142742	0
T-OS-0001-M1-1	chr12	45629001	45649000	16	-0.61146	-
T-OS-0001-M1-1	chr12	45649001	45944000	271	0.243063	+	NT5E,SNX14,LOC111098346,SYNCRIP,LOC119874396,LOC100688055,LOC119874346,LOC119874347,LOC102152576,LOC100688102,LOC100687005
T-OS-0001-M1-1	chr12	45944001	46143000	176	-0.270042	-	LOC474987,LOC100688330
T-OS-0001-M1-1	chr12	46143001	46177000	33	-0.806397	-	LOC102152711
T-OS-0001-M1-1	chr12	46177001	46205000	27	-0.059221	0	LOC102152711
T-OS-0001-M1-1	chr12	46205001	46216000	9	-1.004399	-	LOC102152711
T-OS-0001-M1-1	chr12	46216001	46330000	102	0.055653	0
T-OS-0001-M1-1	chr12	46330001	46464000	129	-0.275735	-
T-OS-0001-M1-1	chr12	46464001	46506000	41	-0.799005	-	LOC119874212
T-OS-0001-M1-1	chr12	46506001	46558000	51	-0.213731	-	LOC119874212,LOC100688390,LOC111098347
T-OS-0001-M1-1	chr12	46558001	46577000	14	0.995147	+	LOC119874212
T-OS-0001-M1-1	chr12	46577001	46730000	127	-0.054016	0	HTR1E
T-OS-0001-M1-1	chr12	46730001	46790000	54	-0.920519	-	HTR1E
T-OS-0001-M1-1	chr12	46790001	46832000	42	0.000698	0	CGA
T-OS-0001-M1-1	chr12	46832001	46886000	47	-0.680725	-	LOC106559571,LOC100688530,LOC119876895,LOC111098348
T-OS-0001-M1-1	chr12	46886001	47062000	164	0.175533	+	LOC111098348,ZNF292,GJB7,LOC610493,SMIM8
T-OS-0001-M1-1	chr12	47062001	47131000	65	-0.436803	-	C12H6orf163,LOC111098349,CFAP206,LOC106559548
T-OS-0001-M1-1	chr12	47131001	47279000	138	0.350562	+	CFAP206,SLC35A1,RARS2,ORC3,LOC610548
T-OS-0001-M1-1	chr12	47279001	47290000	10	1.209946	+	ORC3
T-OS-0001-M1-1	chr12	47290001	47491000	184	0.111466	0	ORC3,AKIRIN2,LOC111098350,LOC119874327
T-OS-0001-M1-1	chr12	47491001	47569000	74	-0.835609	-	LOC119874383
T-OS-0001-M1-1	chr12	47569001	47606000	34	-0.108118	0
T-OS-0001-M1-1	chr12	47606001	47685000	75	0.517914	+	SPACA1
T-OS-0001-M1-1	chr12	47685001	47759000	72	-0.192193	-	CNR1
T-OS-0001-M1-1	chr12	47759001	47786000	24	0.696854	+	CNR1,LOC111098352
T-OS-0001-M1-1	chr12	47786001	47864000	77	-0.285056	-	LOC111098352,LOC119874280
T-OS-0001-M1-1	chr12	47864001	47938000	67	0.335333	+	LOC119874280,LOC119874281
T-OS-0001-M1-1	chr12	47938001	48013000	71	-0.272433	-
T-OS-0001-M1-1	chr12	48013001	48046000	26	0.399823	+
T-OS-0001-M1-1	chr12	48046001	48123000	69	-0.490129	-	LOC111098354,LOC111098353
T-OS-0001-M1-1	chr12	48123001	48147000	24	0.533463	+	LOC111098354,LOC102154882
T-OS-0001-M1-1	chr12	48147001	48233000	81	-0.54338	-	LOC102154882,RNGTT,LOC119874213,LOC119874399
T-OS-0001-M1-1	chr12	48233001	48452000	158	0.012672	0	RNGTT,LOC100683458
T-OS-0001-M1-1	chr12	48452001	48633000	154	0.38268	+	RNGTT,LOC481915,PNRC1,SRSF12,PM20D2
T-OS-0001-M1-1	chr12	48633001	48731000	84	-0.074957	0	GABRR1,LOC119874298,GABRR2
T-OS-0001-M1-1	chr12	48731001	48768000	34	-0.718503	-	GABRR2,LOC111098355,UBE2J1
T-OS-0001-M1-1	chr12	48768001	49080000	264	-0.083381	0	UBE2J1,RRAGD,ANKRD6,LOC106559549,LYRM2,MDN1
T-OS-0001-M1-1	chr12	49080001	49124000	43	-0.577605	-	MDN1
T-OS-0001-M1-1	chr12	49124001	49455000	308	0.000397	0	MDN1,LOC102156150,CASP8AP2,LOC119874364,GJA10,BACH2,LOC119874339
T-OS-0001-M1-1	chr12	49455001	49476000	21	0.599376	+	BACH2
T-OS-0001-M1-1	chr12	49476001	49577000	96	-0.494536	-	BACH2
T-OS-0001-M1-1	chr12	49577001	49619000	41	0.011888	0	BACH2
T-OS-0001-M1-1	chr12	49619001	49667000	47	-0.605283	-	BACH2
T-OS-0001-M1-1	chr12	49667001	49725000	53	0.338906	+	BACH2
T-OS-0001-M1-1	chr12	49725001	49938000	207	-0.107357	0	MAP3K7,LOC474996
T-OS-0001-M1-1	chr12	49938001	49997000	58	0.608376	+	MAP3K7,LOC100684448
T-OS-0001-M1-1	chr12	49997001	50185000	182	-0.245545	-	LOC119874216,LOC100684528,LOC111098357
T-OS-0001-M1-1	chr12	50185001	50214000	20	0.855825	+
T-OS-0001-M1-1	chr12	50214001	50242000	28	-0.024422	0
T-OS-0001-M1-1	chr12	50242001	50311000	68	-0.599245	-	LOC111098359
T-OS-0001-M1-1	chr12	50312001	50374000	62	0.266397	+	LOC119874300
T-OS-0001-M1-1	chr12	50375001	50452000	75	-0.562664	-	LOC119874300
T-OS-0001-M1-1	chr12	50452001	50524000	71	-0.164101	0	LOC119874300
T-OS-0001-M1-1	chr12	50524001	50812000	278	-0.528442	-	LOC119874301,LOC111098360,LOC111098361
T-OS-0001-M1-1	chr12	50812001	50860000	47	0.186868	+
T-OS-0001-M1-1	chr12	50861001	50935000	72	-0.817544	-
T-OS-0001-M1-1	chr12	50935001	50972000	35	-0.010735	0
T-OS-0001-M1-1	chr12	50972001	51026000	54	-0.709439	-
T-OS-0001-M1-1	chr12	51027001	51078000	48	0.029418	0
T-OS-0001-M1-1	chr12	51078001	51163000	80	-0.464856	-
T-OS-0001-M1-1	chr12	51163001	51182000	19	-1.326603	-	LOC111098175
T-OS-0001-M1-1	chr12	51182001	51229000	45	-0.469975	-	LOC111098175
T-OS-0001-M1-1	chr12	51229001	51254000	24	0.40268	+
T-OS-0001-M1-1	chr12	51254001	51274000	17	-0.397401	-
T-OS-0001-M1-1	chr12	51274001	51284000	9	-1.420134	-	LOC111098364,LOC111098363
T-OS-0001-M1-1	chr12	51284001	51375000	81	-0.547059	-	LOC111098364,LOC111098363
T-OS-0001-M1-1	chr12	51376001	51390000	13	0.433227	+
T-OS-0001-M1-1	chr12	51390001	51587000	186	-0.509265	-
T-OS-0001-M1-1	chr12	51587001	51656000	67	0.000812	0
T-OS-0001-M1-1	chr12	51656001	51666000	10	-1.980587	-
T-OS-0001-M1-1	chr12	51666001	51757000	91	-0.791046	-
T-OS-0001-M1-1	chr12	51757001	51778000	21	-1.385178	-	LOC111098176
T-OS-0001-M1-1	chr12	51778001	51851000	68	-0.006048	0
T-OS-0001-M1-1	chr12	51851001	51891000	36	-0.757056	-
T-OS-0001-M1-1	chr12	51891001	51925000	28	-1.597578	-
T-OS-0001-M1-1	chr12	51925001	52003000	66	0.119769	0
T-OS-0001-M1-1	chr12	52003001	52025000	20	-1.048811	-
T-OS-0001-M1-1	chr12	52025001	52103000	75	-0.453	-
T-OS-0001-M1-1	chr12	52103001	52142000	35	0.111581	0
T-OS-0001-M1-1	chr12	52142001	52336000	180	-0.765991	-
T-OS-0001-M1-1	chr12	52336001	52392000	56	0.062361	0	EPHA7
T-OS-0001-M1-1	chr12	52392001	52502000	107	-0.753736	-	EPHA7
T-OS-0001-M1-1	chr12	52502001	52532000	30	0.330351	+	EPHA7
T-OS-0001-M1-1	chr12	52532001	52689000	147	-0.399493	-
T-OS-0001-M1-1	chr12	52689001	52699000	9	0.837602	+
T-OS-0001-M1-1	chr12	52699001	52747000	45	-0.093411	0	LOC119874329
T-OS-0001-M1-1	chr12	52747001	52787000	39	-0.796986	-
T-OS-0001-M1-1	chr12	52789001	52845000	51	-0.264658	-
T-OS-0001-M1-1	chr12	52845001	53030000	179	-0.703109	-	LOC119874302
T-OS-0001-M1-1	chr12	53030001	53104000	72	-0.006685	0
T-OS-0001-M1-1	chr12	53104001	53150000	42	-0.640411	-
T-OS-0001-M1-1	chr12	53150001	53359000	195	0.072557	0	LOC100684677,LOC100687875,LOC102154281,LOC111098366
T-OS-0001-M1-1	chr12	53359001	53392000	30	-1.02261	-
T-OS-0001-M1-1	chr12	53392001	53516000	104	-0.307649	-
T-OS-0001-M1-1	chr12	53516001	53573000	47	0.206006	+	LOC111098177,LOC119874321
T-OS-0001-M1-1	chr12	53573001	53730000	142	-0.542908	-	LOC111098177,LOC119874379,LOC102151427
T-OS-0001-M1-1	chr12	53730001	53811000	73	0.358538	+	LOC119876850
T-OS-0001-M1-1	chr12	53811001	53833000	20	-1.049446	-
T-OS-0001-M1-1	chr12	53833001	53947000	105	-0.350503	-
T-OS-0001-M1-1	chr12	53947001	53959000	12	0.642389	+
T-OS-0001-M1-1	chr12	53959001	54025000	63	-0.600845	-	LOC102151477
T-OS-0001-M1-1	chr12	54025001	54041000	16	-1.786345	-	LOC102151477
T-OS-0001-M1-1	chr12	54041001	54172000	128	-0.505944	-
T-OS-0001-M1-1	chr12	54172001	54244000	65	0.138085	0
T-OS-0001-M1-1	chr12	54244001	54261000	15	-0.751963	-
T-OS-0001-M1-1	chr12	54262001	54302000	37	0.399242	+
T-OS-0001-M1-1	chr12	54302001	54360000	51	-0.612286	-
T-OS-0001-M1-1	chr12	54360001	54478000	109	0.132805	0	MANEA,LOC111098367
T-OS-0001-M1-1	chr12	54479001	54520000	39	-0.92474	-	LOC119874217
T-OS-0001-M1-1	chr12	54520001	54545000	23	0.146808	0
T-OS-0001-M1-1	chr12	54545001	54593000	46	-0.965291	-
T-OS-0001-M1-1	chr12	54593001	54667000	73	-0.024749	0
T-OS-0001-M1-1	chr12	54667001	54732000	56	-0.601732	-	LOC102152033
T-OS-0001-M1-1	chr12	54732001	54836000	96	-0.011428	0
T-OS-0001-M1-1	chr12	54836001	54908000	72	0.555952	+	LOC119874304,LOC119876851
T-OS-0001-M1-1	chr12	54910001	55052000	59	-0.581503	-	LOC119876851,FUT9
T-OS-0001-M1-1	chr12	55052001	55071000	19	0.540319	+
T-OS-0001-M1-1	chr12	55071001	55115000	43	-0.469087	-
T-OS-0001-M1-1	chr12	55115001	55156000	39	0.424676	+
T-OS-0001-M1-1	chr12	55156001	55239000	82	-0.418847	-	LOC119874219
T-OS-0001-M1-1	chr12	55239001	55290000	48	0.026178	0	LOC119874219,UFL1,LOC100855573,FHL5
T-OS-0001-M1-1	chr12	55290001	55402000	103	-0.562695	-	FHL5,LOC119874305
T-OS-0001-M1-1	chr12	55402001	55415000	13	0.606549	+	LOC119874305
T-OS-0001-M1-1	chr12	55415001	55474000	58	-0.706234	-	LOC119874305,LOC100688391,GPR63
T-OS-0001-M1-1	chr12	55474001	55627000	136	0.107591	0	GPR63,NDUFAF4,KLHL32
T-OS-0001-M1-1	chr12	55627001	55716000	79	-0.386854	-	KLHL32
T-OS-0001-M1-1	chr12	55716001	55797000	81	-0.930372	-	KLHL32,LOC119874372
T-OS-0001-M1-1	chr12	55797001	55812000	14	0.318109	+	KLHL32
T-OS-0001-M1-1	chr12	55812001	55831000	19	-0.66513	-	KLHL32,LOC119876903
T-OS-0001-M1-1	chr12	55831001	55866000	34	0.451641	+	KLHL32,MMS22L
T-OS-0001-M1-1	chr12	55866001	55948000	79	-0.408663	-	MMS22L
T-OS-0001-M1-1	chr12	55948001	55981000	31	0.688323	+	MMS22L,LOC119874292
T-OS-0001-M1-1	chr12	55981001	56026000	44	-0.410376	-	LOC119874292
T-OS-0001-M1-1	chr12	56027001	56094000	60	0.111846	0	LOC119874292,LOC119874367
T-OS-0001-M1-1	chr12	56094001	56192000	94	-0.529778	-	LOC119874292,LOC102152754,LOC111098368,LOC119874220
T-OS-0001-M1-1	chr12	56192001	56229000	29	0.121969	0	LOC119874292,LOC111098368,LOC119874220
T-OS-0001-M1-1	chr12	56229001	56532000	283	-0.726696	-	LOC119874292,LOC119874220,LOC119874221
T-OS-0001-M1-1	chr12	56532001	56547000	14	0.71449	+
T-OS-0001-M1-1	chr12	56547001	56577000	29	-0.741116	-
T-OS-0001-M1-1	chr12	56577001	56597000	20	0.127412	0	LOC119874222
T-OS-0001-M1-1	chr12	56597001	56608000	11	1.115728	+	LOC119874222
T-OS-0001-M1-1	chr12	56608001	56631000	23	-0.513102	-	LOC119874222
T-OS-0001-M1-1	chr12	56633001	56682000	49	0.219286	+	LOC119874222
T-OS-0001-M1-1	chr12	56682001	56814000	116	-0.27672	-	LOC119874222
T-OS-0001-M1-1	chr12	56815001	56893000	77	-0.677509	-	LOC102152882
T-OS-0001-M1-1	chr12	56893001	56915000	22	0.463958	+
T-OS-0001-M1-1	chr12	56915001	56985000	68	-0.810907	-
T-OS-0001-M1-1	chr12	56985001	57060000	73	-0.385927	-
T-OS-0001-M1-1	chr12	57060001	57070000	10	0.588165	+
T-OS-0001-M1-1	chr12	57070001	57100000	29	-0.726452	-
T-OS-0001-M1-1	chr12	57100001	57139000	39	0.004458	0
T-OS-0001-M1-1	chr12	57139001	57172000	33	-0.554875	-
T-OS-0001-M1-1	chr12	57172001	57205000	30	0.106943	0
T-OS-0001-M1-1	chr12	57205001	57254000	48	-0.629242	-	LOC106559593
T-OS-0001-M1-1	chr12	57254001	57286000	22	-1.232955	-	LOC106559593
T-OS-0001-M1-1	chr12	57286001	57336000	47	-0.330198	-	LOC119876896
T-OS-0001-M1-1	chr12	57336001	57457000	109	0.113994	0	POU3F2,FBXL4
T-OS-0001-M1-1	chr12	57457001	57478000	21	-0.798661	-	FBXL4
T-OS-0001-M1-1	chr12	57478001	57499000	20	0.542458	+	FBXL4
T-OS-0001-M1-1	chr12	57499001	57579000	79	-0.395318	-	LOC119874306
T-OS-0001-M1-1	chr12	57579001	57659000	76	-0.996471	-
T-OS-0001-M1-1	chr12	57659001	57670000	10	1.03401	+
T-OS-0001-M1-1	chr12	57670001	57832000	153	-0.366115	-	LOC119874391,FAXC
T-OS-0001-M1-1	chr12	57832001	57957000	109	0.491629	+	FAXC,COQ3,PNISR,LOC106559554,USP45
T-OS-0001-M1-1	chr12	57958001	57978000	18	-0.382591	-	USP45
T-OS-0001-M1-1	chr12	57978001	58090000	97	0.252985	+	USP45,LOC119876897,TSTD3,LOC102153435,CCNC,PRDM13
T-OS-0001-M1-1	chr12	58090001	58103000	11	1.081954	+
T-OS-0001-M1-1	chr12	58103001	58127000	23	0.213084	+	LOC119876898
T-OS-0001-M1-1	chr12	58127001	58223000	92	-0.517679	-	LOC100682647
T-OS-0001-M1-1	chr12	58223001	58314000	87	0.251733	+	LOC100685891,LOC102153620
T-OS-0001-M1-1	chr12	58314001	58368000	54	-0.220757	-	LOC102153620,LOC119874361,MCHR2
T-OS-0001-M1-1	chr12	58368001	58406000	35	0.440214	+	MCHR2
T-OS-0001-M1-1	chr12	58406001	58502000	91	-0.618703	-	LOC111098371,LOC102153675
T-OS-0001-M1-1	chr12	58502001	58534000	31	0.062906	0	LOC102153675
T-OS-0001-M1-1	chr12	58534001	58583000	48	-0.603524	-	LOC102153675
T-OS-0001-M1-1	chr12	58583001	58700000	111	-0.071678	0
T-OS-0001-M1-1	chr12	58700001	58847000	138	0.301195	+	SIM1,TRNAR-UCU_5,LOC119874223
T-OS-0001-M1-1	chr12	58847001	59005000	154	-0.195485	-	ASCC3
T-OS-0001-M1-1	chr12	59005001	59098000	91	0.347651	+	ASCC3
T-OS-0001-M1-1	chr12	59098001	59148000	46	-0.266756	-	ASCC3,LOC102152034
T-OS-0001-M1-1	chr12	59148001	59279000	122	0.312229	+	ASCC3,LOC119874353,GRIK2,LOC102153964
T-OS-0001-M1-1	chr12	59280001	59404000	118	-0.080277	0	GRIK2,LOC475009,LOC119874357
T-OS-0001-M1-1	chr12	59404001	59563000	144	-0.648654	-	GRIK2,LOC100682799
T-OS-0001-M1-1	chr12	59564001	59659000	91	0.200046	+	GRIK2
T-OS-0001-M1-1	chr12	59659001	59709000	48	-1.129541	-	GRIK2
T-OS-0001-M1-1	chr12	59709001	59778000	66	-0.516839	-	GRIK2
T-OS-0001-M1-1	chr12	59778001	59797000	19	1.112638	+	GRIK2
T-OS-0001-M1-1	chr12	59797001	59842000	41	0.229454	+	GRIK2
T-OS-0001-M1-1	chr12	59842001	59889000	45	-0.595452	-	GRIK2
T-OS-0001-M1-1	chr12	59889001	59905000	12	-1.47746	-	GRIK2
T-OS-0001-M1-1	chr12	59905001	59942000	34	-0.152285	0	GRIK2
T-OS-0001-M1-1	chr12	59943001	60075000	119	-0.692959	-	GRIK2
T-OS-0001-M1-1	chr12	60075001	60109000	30	0.00854	0	GRIK2
T-OS-0001-M1-1	chr12	60109001	60156000	46	-0.767718	-	GRIK2
T-OS-0001-M1-1	chr12	60157001	60171000	14	0.372786	+	GRIK2
T-OS-0001-M1-1	chr12	60171001	60305000	125	-0.901062	-	GRIK2
T-OS-0001-M1-1	chr12	60306001	60607000	268	-0.354857	-
T-OS-0001-M1-1	chr12	60607001	60627000	17	0.343206	+
T-OS-0001-M1-1	chr12	60648001	60708000	56	-0.527614	-	LOC111098372
T-OS-0001-M1-1	chr12	60708001	60791000	77	0.129965	0	LOC111098372
T-OS-0001-M1-1	chr12	60791001	60820000	27	-0.738198	-
T-OS-0001-M1-1	chr12	60820001	60916000	89	0.20353	+	LOC111098181
T-OS-0001-M1-1	chr12	60916001	61118000	188	-0.319632	-	LOC481939,LOC100683004
T-OS-0001-M1-1	chr12	61118001	61150000	31	0.386932	+
T-OS-0001-M1-1	chr12	61150001	61209000	55	-0.476284	-
T-OS-0001-M1-1	chr12	61209001	61272000	63	0.275577	+
T-OS-0001-M1-1	chr12	61272001	61308000	34	-0.477149	-
T-OS-0001-M1-1	chr12	61308001	61448000	124	0.017996	0	LOC111098184,LOC119876852_1
T-OS-0001-M1-1	chr12	61517001	61585000	59	-0.492136	-	LOC111098184,LOC119876852_2
T-OS-0001-M1-1	chr12	61585001	61598000	11	-1.555581	-	LOC111098184
T-OS-0001-M1-1	chr12	61598001	61650000	52	-0.587832	-	LOC111098184
T-OS-0001-M1-1	chr12	61650001	61746000	94	-0.140839	0	LOC111098184
T-OS-0001-M1-1	chr12	61746001	61758000	12	1.587323	+
T-OS-0001-M1-1	chr12	61758001	61792000	33	0.21533	+
T-OS-0001-M1-1	chr12	61792001	61811000	18	-0.829249	-
T-OS-0001-M1-1	chr12	61811001	61819000	8	-2.387822	-
T-OS-0001-M1-1	chr12	61819001	61835000	16	-1.309375	-
T-OS-0001-M1-1	chr12	61835001	61916000	78	-0.312745	-	LOC100683149
T-OS-0001-M1-1	chr12	61916001	61929000	11	-1.654837	-
T-OS-0001-M1-1	chr12	61929001	62071000	138	-0.657944	-
T-OS-0001-M1-1	chr12	62071001	62094000	21	0.685696	+
T-OS-0001-M1-1	chr12	62095001	62152000	57	-0.6736	-
T-OS-0001-M1-1	chr12	62152001	62189000	37	0.108041	0
T-OS-0001-M1-1	chr12	62189001	62268000	77	-0.654589	-
T-OS-0001-M1-1	chr12	62268001	62326000	55	0.142069	0
T-OS-0001-M1-1	chr12	62326001	62476000	145	-0.565258	-
T-OS-0001-M1-1	chr12	62476001	62595000	104	0.417426	+	LOC119874307,LOC102155276,LOC119876899,HACE1
T-OS-0001-M1-1	chr12	62595001	62722000	114	0.030321	0	HACE1,LOC100683439,LOC119874225
T-OS-0001-M1-1	chr12	62723001	62753000	26	0.789056	+	LIN28B,LOC111098373
T-OS-0001-M1-1	chr12	62753001	62886000	128	0.032123	0	LIN28B,BVES
T-OS-0001-M1-1	chr12	62886001	62979000	81	0.436115	+	BVES,LOC119876884,POPDC3,LOC111098147
T-OS-0001-M1-1	chr12	62979001	63007000	28	-0.553151	-	LOC111098147
T-OS-0001-M1-1	chr12	63007001	63230000	209	0.247344	+	LOC111098147,PREP
T-OS-0001-M1-1	chr12	63230001	63274000	42	-0.47284	-	LOC111098374
T-OS-0001-M1-1	chr12	63274001	63379000	98	0.060896	0	LOC119874308,LOC111098185,LOC100683666
T-OS-0001-M1-1	chr12	63379001	63421000	42	-0.667028	-	LOC100683666
T-OS-0001-M1-1	chr12	63421001	63796000	342	-0.17226	0	LOC100683666,LOC119874309,PRDM1
T-OS-0001-M1-1	chr12	63796001	63820000	22	0.806878	+	PRDM1
T-OS-0001-M1-1	chr12	63820001	63994000	163	0.051451	0	ATG5,LOC119874390
T-OS-0001-M1-1	chr12	63994001	64072000	71	0.461532	+	ATG5,CRYBG1
T-OS-0001-M1-1	chr12	64074001	64125000	43	-0.417992	-	CRYBG1
T-OS-0001-M1-1	chr12	64125001	64201000	68	0.11078	0	CRYBG1
T-OS-0001-M1-1	chr12	64201001	64233000	31	0.733122	+	CRYBG1
T-OS-0001-M1-1	chr12	64233001	64371000	128	0.022951	0	CRYBG1,RTN4IP1,QRSL1,LOC119874227
T-OS-0001-M1-1	chr12	64371001	64552000	160	-0.30254	-	LOC106559586,LOC111098375,LOC111098186,LOC119874310
T-OS-0001-M1-1	chr12	64552001	64776000	182	0.120595	0	CD24,LOC111098377,LOC119874294,MTRES1,BEND3,PDSS2
T-OS-0001-M1-1	chr12	64776001	64807000	28	-0.518065	-	PDSS2
T-OS-0001-M1-1	chr12	64807001	64995000	176	0.134356	0	PDSS2,SOBP
T-OS-0001-M1-1	chr12	64995001	65100000	103	-0.42688	-	SOBP
T-OS-0001-M1-1	chr12	65100001	65320000	211	0.246757	+	SOBP,LOC119874229,SCML4,SEC63
T-OS-0001-M1-1	chr12	65320001	65352000	29	-0.934223	-	SEC63
T-OS-0001-M1-1	chr12	65352001	65393000	38	0.173284	+	SEC63
T-OS-0001-M1-1	chr12	65393001	65422000	27	-0.428767	-	LOC106559596
T-OS-0001-M1-1	chr12	65422001	65798000	334	0.193936	+	LOC102156451,OSTM1,LOC111098383,NR2E1,SNX3,LOC100688163,LOC119874328,AFG1L,LOC111098202
T-OS-0001-M1-1	chr12	65798001	65833000	34	-0.769012	-	AFG1L
T-OS-0001-M1-1	chr12	65833001	65915000	73	0.358054	+	AFG1L,LOC119874325,FOXO3
T-OS-0001-M1-1	chr12	65915001	65973000	57	-0.493003	-	FOXO3
T-OS-0001-M1-1	chr12	65973001	65990000	17	0.276541	+	FOXO3
T-OS-0001-M1-1	chr12	65990001	66226000	225	0.169467	+	FOXO3,LOC119874311,LOC119874295,LOC119874312,LOC111098187,LOC111098390,LOC111098387,ARMC2
T-OS-0001-M1-1	chr12	66226001	66250000	24	-0.860889	-	ARMC2
T-OS-0001-M1-1	chr12	66250001	66757000	487	0.297983	+	ARMC2,LOC111098388,LOC111098386,SESN1,LOC111098391,CEP57L1,LOC102151327,LOC612235,CD164,PPIL6,SMPD2,MICAL1,ZBTB24,LOC111098392,AK9
T-OS-0001-M1-1	chr12	66757001	66777000	19	-0.635586	-	AK9
T-OS-0001-M1-1	chr12	66777001	66789000	11	-1.685161	-	AK9
T-OS-0001-M1-1	chr12	66789001	67087000	290	-0.069367	0	AK9,LOC111098393,FIG4,GPR6
T-OS-0001-M1-1	chr12	67087001	67130000	36	-0.758527	-
T-OS-0001-M1-1	chr12	67130001	67218000	81	0.156106	0	LOC111098188,WASF1
T-OS-0001-M1-1	chr12	67218001	67241000	23	-0.529277	-	WASF1
T-OS-0001-M1-1	chr12	67241001	67628000	345	0.275751	+	WASF1,CDC40,LOC102152955,METTL24,DDO,SLC22A16,LOC111098394,LOC111098395,LOC111098397_1,LOC111098397_2,CDK19,LOC119874231
T-OS-0001-M1-1	chr12	67628001	67711000	78	-0.159078	0	CDK19
T-OS-0001-M1-1	chr12	67711001	67756000	41	0.587813	+	CDK19,LOC119874389,LOC102153185
T-OS-0001-M1-1	chr12	67756001	68189000	276	0.041733	0	LOC102153185,AMD1,LOC119874381,LOC119874363,LOC119874232,GTF3C6,RPF2,SLC16A10,LOC111098398,MFSD4B,REV3L
T-OS-0001-M1-1	chr12	68189001	68202000	12	0.824516	+	REV3L
T-OS-0001-M1-1	chr12	68202001	68279000	71	-0.185905	-	REV3L
T-OS-0001-M1-1	chr12	68279001	68313000	33	-0.876794	-	REV3L
T-OS-0001-M1-1	chr12	68313001	68340000	26	0.060035	0	REV3L,LOC119874342
T-OS-0001-M1-1	chr12	68340001	68387000	45	0.752364	+	REV3L,LOC119874234,LOC119874235
T-OS-0001-M1-1	chr12	68387001	68666000	265	0.184937	+	LOC119874234,TRAF3IP2,FYN,LOC111098400
T-OS-0001-M1-1	chr12	68666001	68955000	265	0.396898	+	FYN,LOC111098401,LOC106559589,LOC111098402,CCN6,TUBE1,FAM229B,LAMA4
T-OS-0001-M1-1	chr12	68955001	68990000	34	-0.393098	-	LAMA4
T-OS-0001-M1-1	chr12	68990001	69188000	189	0.217082	+	LAMA4,RFPL4B
T-OS-0001-M1-1	chr12	69188001	69210000	20	0.892798	+
T-OS-0001-M1-1	chr12	69210001	69421000	201	-0.364132	-	LOC111098403,LOC100686769,LOC106559573,LOC119874313,LOC111098404
T-OS-0001-M1-1	chr12	69421001	69468000	45	-1.006955	-	LOC111098191
T-OS-0001-M1-1	chr12	69468001	69523000	55	0.048462	0
T-OS-0001-M1-1	chr12	69523001	69533000	10	0.08599	0
T-OS-0001-M1-1	chr12	69533001	69791000	247	-0.552376	-	LOC111098192
T-OS-0001-M1-1	chr12	69791001	69974000	178	-0.216011	-	LOC106559587
T-OS-0001-M1-1	chr12	69974001	70113000	131	0.256053	+	LOC119874314,LOC119874315
T-OS-0001-M1-1	chr12	70113001	70123000	9	1.481837	+
T-OS-0001-M1-1	chr12	70123001	70186000	59	0.638673	+
T-OS-0001-M1-1	chr12	70186001	70242000	56	0.059693	0	LOC102154832,LOC119876853
T-OS-0001-M1-1	chr12	70242001	70257000	15	0.393012	+	LOC119876853,LOC119874317
T-OS-0001-M1-1	chr12	70257001	71003000	577	0.300853	+	LOC119874317,LOC119874318,MARCKS,LOC106559557,HDAC2,LOC119876885,HS3ST5,LOC111098407
T-OS-0001-M1-1	chr12	71003001	71045000	38	-0.563583	-
T-OS-0001-M1-1	chr12	71046001	71064000	16	0.386469	+
T-OS-0001-M1-1	chr12	71064001	71141000	74	-0.302885	-
T-OS-0001-M1-1	chr12	71141001	71176000	34	0.264545	+
T-OS-0001-M1-1	chr12	71176001	71231000	53	-0.27716	-	LOC111098196
T-OS-0001-M1-1	chr12	71231001	71355000	118	0.191361	+	LOC111098196
T-OS-0001-M1-1	chr12	71355001	71423000	64	-0.818137	-
T-OS-0001-M1-1	chr12	71424001	71597000	158	-0.234168	-	LOC111098197
T-OS-0001-M1-1	chr12	71597001	71606000	9	0.996263	+	LOC111098197
T-OS-0001-M1-1	chr12	71606001	71697000	85	0.117516	0	LOC111098197
T-OS-0001-M1-1	chr12	71697001	71758000	60	-0.306141	-
T-OS-0001-M1-1	chr12	71758001	71799000	37	-0.788885	-
T-OS-0001-M1-1	chr12	71799001	71879000	71	0.233885	+
T-OS-0001-M1-1	chr12	71879001	71889000	10	0.264463	+
T-OS-0001-M1-1	chr12	71889001	72969000	972	0.222797	+	LOC111098198,LOC119874236,LOC111098409,FRK,LOC100683665,LOC612574,NT5DC1,COL10A1,LOC119876887,TSPYL4,LOC111098412,LOC119876886,TSPYL1,LOC102155597,C12H6orf120,PHF10,DYNLT2,ERMARD,LOC119876900,LOC119874239,LOC119876854,LOC111098413,LOC119874319,DLL1,LOC119874240,FAM120B,LOC111098415,LOC102156176,LOC111098416,PSMB1,LOC119876901,TBP,PDCD2
T-OS-0001-M1-1	chr13	3001	280000	231	0.377347	+	LOC119876920,LOC119876921,LAPTM4B,MATN2
T-OS-0001-M1-1	chr13	280001	361000	72	0.021883	0	MATN2
T-OS-0001-M1-1	chr13	362001	425000	62	0.550603	+	MATN2,RPL30,LOC119865431,LOC111098484,ERICH5
T-OS-0001-M1-1	chr13	425001	442000	17	-0.253968	-	ERICH5
T-OS-0001-M1-1	chr13	442001	534000	85	0.390289	+	ERICH5,RIDA,POP1,NIPAL2
T-OS-0001-M1-1	chr13	534001	587000	50	-0.07376	0	NIPAL2
T-OS-0001-M1-1	chr13	587001	641000	51	0.52178	+	NIPAL2,LOC111098485
T-OS-0001-M1-1	chr13	641001	716000	66	0.019698	0	LOC111098432
T-OS-0001-M1-1	chr13	716001	942000	215	0.439351	+	KCNS2,LOC119876949,STK3
T-OS-0001-M1-1	chr13	942001	1018000	69	-0.073086	0	STK3,LOC102153460
T-OS-0001-M1-1	chr13	1018001	1039000	20	0.586	+	STK3
T-OS-0001-M1-1	chr13	1039001	1119000	74	-0.252591	-	STK3,LOC119865536
T-OS-0001-M1-1	chr13	1119001	1397000	235	0.498355	+	STK3,OSR2,LOC111098644,LOC111098487,LOC111098488,LOC606993,LOC119865383,LOC111098490,VPS13B,LOC119865450
T-OS-0001-M1-1	chr13	1397001	1437000	37	-0.211347	-	VPS13B
T-OS-0001-M1-1	chr13	1437001	1545000	96	0.399122	+	VPS13B,LOC119865542
T-OS-0001-M1-1	chr13	1545001	1657000	104	-0.072561	0	VPS13B,LOC119865384,MIR599,MIR875
T-OS-0001-M1-1	chr13	1657001	2069000	388	0.189257	+	VPS13B,LOC606860,RGS22,LOC102154516
T-OS-0001-M1-1	chr13	2069001	2315000	233	0.521594	+	RGS22,LOC119876925,FBXO43,POLR2K,SPAG1,LOC100683518,RNF19A,LOC119865492,LOC119874424
T-OS-0001-M1-1	chr13	2316001	2388000	57	-0.068443	0	LOC111098645,LOC111098492,LOC119874425
T-OS-0001-M1-1	chr13	2388001	2469000	60	0.523979	+	LOC111098492,LOC102155121,LOC106559620
T-OS-0001-M1-1	chr13	2470001	2526000	55	-0.228255	-	LOC102155121,LOC119874426,ANKRD46
T-OS-0001-M1-1	chr13	2527001	2638000	88	0.487931	+	ANKRD46,SNX31
T-OS-0001-M1-1	chr13	2638001	2695000	54	0.056257	0	PABPC1
T-OS-0001-M1-1	chr13	2695001	2740000	41	0.964951	+	PABPC1,LOC119864992,LOC119876950
T-OS-0001-M1-1	chr13	2740001	2780000	36	-0.138654	0
T-OS-0001-M1-1	chr13	2780001	2974000	168	0.409249	+	LOC119864717,YWHAZ,LOC102154179,LOC111098493,LOC119874429
T-OS-0001-M1-1	chr13	2974001	3010000	36	1.047884	+
T-OS-0001-M1-1	chr13	3010001	3388000	348	0.304365	+	LOC111098494,LOC102155901,ZNF706,LOC102155988,LOC119864266,LOC119864268,LOC111098495,GRHL2
T-OS-0001-M1-1	chr13	3388001	3483000	93	-0.14572	0	GRHL2
T-OS-0001-M1-1	chr13	3483001	3511000	28	0.745532	+	GRHL2,NCALD
T-OS-0001-M1-1	chr13	3511001	3571000	59	-0.246276	-	NCALD,LOC119864990
T-OS-0001-M1-1	chr13	3571001	3591000	20	0.650182	+	NCALD
T-OS-0001-M1-1	chr13	3591001	3648000	57	-0.181005	-	NCALD,LOC111098498
T-OS-0001-M1-1	chr13	3648001	3851000	197	0.19677	+	NCALD,LOC100684029
T-OS-0001-M1-1	chr13	3851001	4113000	240	0.502025	+	NCALD,LOC119876951,RRM2B,LOC102156908,UBR5
T-OS-0001-M1-1	chr13	4113001	4197000	77	0.120939	0	LOC102156908,UBR5
T-OS-0001-M1-1	chr13	4197001	4382000	175	0.525576	+	LOC100684172,LOC481990,LOC481991,LOC119874481,ODF1,LOC102157312,LOC111098502,KLF10,LOC111098503
T-OS-0001-M1-1	chr13	4382001	4396000	14	-0.318037	-
T-OS-0001-M1-1	chr13	4396001	4680000	258	0.464943	+	LOC119864940,LOC119864614,LOC119864572,AZIN1,LOC475060,ATP6V1C1
T-OS-0001-M1-1	chr13	4680001	4711000	30	-0.123126	0	ATP6V1C1
T-OS-0001-M1-1	chr13	4712001	4981000	250	0.45488	+	BAALC,LOC111098506,LOC119864693,LOC100688962,LOC111098507,FZD6,CTHRC1,SLC25A32,DCAF13
T-OS-0001-M1-1	chr13	4981001	5083000	93	0.114556	0	DCAF13,LOC100684530,RIMS2
T-OS-0001-M1-1	chr13	5083001	5161000	71	-0.345451	-	RIMS2
T-OS-0001-M1-1	chr13	5161001	5361000	175	0.048325	0	RIMS2,LOC111098508
T-OS-0001-M1-1	chr13	5361001	5387000	25	-0.733809	-	RIMS2,LOC111098508
T-OS-0001-M1-1	chr13	5387001	5415000	26	0.102485	0	RIMS2,LOC111098508
T-OS-0001-M1-1	chr13	5415001	5496000	80	-0.74216	-	RIMS2,LOC111098508,LOC119864683
T-OS-0001-M1-1	chr13	5496001	5646000	142	0.194305	+	RIMS2,LOC102154253
T-OS-0001-M1-1	chr13	5646001	5661000	15	-0.488611	-	RIMS2
T-OS-0001-M1-1	chr13	5661001	5755000	88	0.303442	+	DCSTAMP,LOC119864904,DPYS
T-OS-0001-M1-1	chr13	5755001	5830000	68	0.707668	+	DPYS,LRP12
T-OS-0001-M1-1	chr13	5830001	5883000	53	0.098309	0	LRP12
T-OS-0001-M1-1	chr13	5883001	5917000	33	0.66338	+	LRP12
T-OS-0001-M1-1	chr13	5917001	6023000	104	-0.04403	0	LOC106559617
T-OS-0001-M1-1	chr13	6023001	6182000	150	0.352008	+	LOC119864998,LOC111098509
T-OS-0001-M1-1	chr13	6182001	6192000	10	-1.085694	-
T-OS-0001-M1-1	chr13	6192001	6280000	85	-0.015337	0	LOC111098434
T-OS-0001-M1-1	chr13	6280001	6371000	80	0.346884	+	LOC119863982
T-OS-0001-M1-1	chr13	6371001	6418000	44	-0.739864	-	LOC119863982
T-OS-0001-M1-1	chr13	6418001	6666000	131	0.213778	+	LOC119863982,LOC102153067,ZFPM2
T-OS-0001-M1-1	chr13	6666001	6986000	313	-0.377559	-	ZFPM2,LOC111098511,LOC111098510
T-OS-0001-M1-1	chr13	6986001	7044000	57	0.139263	0	ZFPM2,LOC111098646
T-OS-0001-M1-1	chr13	7044001	7163000	109	-0.346815	-	LOC102153110
T-OS-0001-M1-1	chr13	7163001	7221000	54	-0.751412	-	LOC102153110
T-OS-0001-M1-1	chr13	7221001	7338000	112	-0.172521	0	LOC100684894
T-OS-0001-M1-1	chr13	7338001	7353000	13	0.617241	+
T-OS-0001-M1-1	chr13	7353001	7405000	49	-0.701945	-
T-OS-0001-M1-1	chr13	7405001	7428000	21	0.037582	0
T-OS-0001-M1-1	chr13	7428001	7525000	93	-0.583864	-	OXR1
T-OS-0001-M1-1	chr13	7525001	7608000	78	-0.073879	0	OXR1
T-OS-0001-M1-1	chr13	7609001	7689000	75	-0.763328	-	OXR1
T-OS-0001-M1-1	chr13	7689001	7914000	204	0.364407	+	OXR1,LOC111098513,LOC111098515,ABRA,LOC102153821,LOC111098435
T-OS-0001-M1-1	chr13	7914001	7960000	46	-0.701629	-
T-OS-0001-M1-1	chr13	7960001	8048000	78	0.367134	+	LOC119874482,LOC100684975,LOC111098516
T-OS-0001-M1-1	chr13	8048001	8086000	37	-0.154867	0	LOC119865560
T-OS-0001-M1-1	chr13	8087001	8121000	33	0.734768	+
T-OS-0001-M1-1	chr13	8121001	8203000	78	-0.342675	-	LOC111098517,LOC119864197
T-OS-0001-M1-1	chr13	8203001	8274000	67	0.114842	0	LOC111098517,LOC119864203
T-OS-0001-M1-1	chr13	8275001	8360000	82	-0.651798	-	ANGPT1,LOC119874430,LOC119865515
T-OS-0001-M1-1	chr13	8360001	8447000	82	-0.136604	0	ANGPT1
T-OS-0001-M1-1	chr13	8447001	8483000	36	-0.781554	-	ANGPT1
T-OS-0001-M1-1	chr13	8483001	8699000	200	0.149184	0	ANGPT1,LOC111098518,LOC111098519,LOC119865441
T-OS-0001-M1-1	chr13	8699001	8730000	29	-0.794371	-
T-OS-0001-M1-1	chr13	8730001	8744000	14	0.020651	0
T-OS-0001-M1-1	chr13	8744001	8756000	11	1.141631	+
T-OS-0001-M1-1	chr13	8756001	8796000	37	0.267072	+
T-OS-0001-M1-1	chr13	8796001	8934000	124	-0.310634	-	RSPO2
T-OS-0001-M1-1	chr13	8934001	9139000	181	0.308274	+	RSPO2,LOC102154405,EIF3E
T-OS-0001-M1-1	chr13	9139001	9224000	80	-0.341587	-	LOC111098520
T-OS-0001-M1-1	chr13	9225001	9315000	82	0.458217	+	LOC102154667,EMC2
T-OS-0001-M1-1	chr13	9315001	9324000	8	1.515156	+	EMC2
T-OS-0001-M1-1	chr13	9324001	9367000	38	0.288911	+	EMC2
T-OS-0001-M1-1	chr13	9367001	9468000	89	-0.181669	-	EMC2,LOC119874477,LOC111098522
T-OS-0001-M1-1	chr13	9468001	9516000	45	-0.728012	-	EMC2
T-OS-0001-M1-1	chr13	9516001	9587000	68	0.637638	+	EMC2
T-OS-0001-M1-1	chr13	9587001	9622000	31	0.117905	0	EMC2
T-OS-0001-M1-1	chr13	9622001	9650000	24	0.854465	+	EMC2,TMEM74
T-OS-0001-M1-1	chr13	9650001	9819000	154	0.14345	0	EMC2,LOC106559610
T-OS-0001-M1-1	chr13	9819001	10176000	327	0.482078	+	LOC100685832,TRHR,MIR8836,NUDCD1,ENY2,PKHD1L1
T-OS-0001-M1-1	chr13	10176001	10286000	106	0.052467	0	PKHD1L1
T-OS-0001-M1-1	chr13	10286001	10361000	72	0.776988	+	PKHD1L1,LOC111098525,EBAG9,SYBU
T-OS-0001-M1-1	chr13	10361001	10399000	37	-0.380576	-	SYBU
T-OS-0001-M1-1	chr13	10399001	10464000	57	0.48315	+	SYBU,LOC102155669
T-OS-0001-M1-1	chr13	10464001	10668000	195	0.065293	0	LOC102155669,LOC482008
T-OS-0001-M1-1	chr13	10668001	10692000	24	0.768666	+	KCNV1
T-OS-0001-M1-1	chr13	10692001	10824000	127	-0.285395	-	LOC100855601
T-OS-0001-M1-1	chr13	10824001	10866000	41	0.49939	+	LOC100855601
T-OS-0001-M1-1	chr13	10866001	10919000	50	-0.771143	-	LOC100855601
T-OS-0001-M1-1	chr13	10919001	11011000	81	-0.089564	0	LOC119864855,LOC111098436
T-OS-0001-M1-1	chr13	11011001	11062000	41	0.561784	+	LOC119865538
T-OS-0001-M1-1	chr13	11062001	11115000	52	-0.183572	-	LOC482010,LOC100686405,LOC100686476
T-OS-0001-M1-1	chr13	11115001	11156000	37	0.808779	+
T-OS-0001-M1-1	chr13	11156001	11189000	31	-0.373204	-
T-OS-0001-M1-1	chr13	11189001	11272000	78	0.497972	+	LOC482012
T-OS-0001-M1-1	chr13	11272001	11492000	196	-0.350953	-	LOC111098526
T-OS-0001-M1-1	chr13	11492001	11563000	64	0.3446	+	LOC111098526
T-OS-0001-M1-1	chr13	11563001	11585000	20	-0.427881	-
T-OS-0001-M1-1	chr13	11586001	11677000	85	0.593275	+	LOC102156032,LOC100686565
T-OS-0001-M1-1	chr13	11677001	11693000	15	-0.65792	-	LOC100686565
T-OS-0001-M1-1	chr13	11693001	11872000	154	-0.016336	0	LOC100686565,LOC111098437
T-OS-0001-M1-1	chr13	11872001	11913000	39	0.587429	+	LOC111098437,LOC482014
T-OS-0001-M1-1	chr13	11913001	11959000	39	-0.186098	-
T-OS-0001-M1-1	chr13	11959001	12046000	81	0.400657	+	LOC102156107
T-OS-0001-M1-1	chr13	12046001	12232000	168	-0.380114	-	LOC102156107,LOC119864623
T-OS-0001-M1-1	chr13	12232001	12288000	50	0.593388	+
T-OS-0001-M1-1	chr13	12288001	12392000	98	-0.156221	0
T-OS-0001-M1-1	chr13	12392001	12440000	39	0.620676	+
T-OS-0001-M1-1	chr13	12440001	12540000	91	-0.107373	0
T-OS-0001-M1-1	chr13	12540001	12622000	71	0.732849	+	LOC106559613
T-OS-0001-M1-1	chr13	12622001	12730000	97	0.038687	0	CSMD3,LOC111098528
T-OS-0001-M1-1	chr13	12730001	12828000	96	-0.597074	-	CSMD3,LOC111098528
T-OS-0001-M1-1	chr13	12828001	12896000	67	-0.039657	0	CSMD3
T-OS-0001-M1-1	chr13	12896001	12912000	16	-0.869892	-	CSMD3
T-OS-0001-M1-1	chr13	12912001	12932000	19	0.053333	0	CSMD3
T-OS-0001-M1-1	chr13	12932001	12947000	15	-0.771676	-	CSMD3
T-OS-0001-M1-1	chr13	12947001	12957000	9	-2.098922	-	CSMD3
T-OS-0001-M1-1	chr13	12957001	12988000	30	-0.499244	-	CSMD3
T-OS-0001-M1-1	chr13	12988001	12998000	10	-1.445807	-	CSMD3
T-OS-0001-M1-1	chr13	12998001	13015000	16	-0.436187	-	CSMD3
T-OS-0001-M1-1	chr13	13137001	13149000	11	0.605405	+	CSMD3
T-OS-0001-M1-1	chr13	13149001	13232000	72	-0.370724	-	CSMD3
T-OS-0001-M1-1	chr13	13256001	13354000	94	0.328862	+	CSMD3,LOC102156239,LOC119876953
T-OS-0001-M1-1	chr13	13354001	13421000	55	-0.287421	-	CSMD3,LOC119865524,LOC119864787
T-OS-0001-M1-1	chr13	13582001	13612000	23	0.461023	+	CSMD3
T-OS-0001-M1-1	chr13	13612001	13703000	82	-0.182522	-	CSMD3
T-OS-0001-M1-1	chr13	13703001	13754000	45	-0.615686	-	CSMD3
T-OS-0001-M1-1	chr13	13754001	13827000	68	0.259125	+	CSMD3,LOC102154330
T-OS-0001-M1-1	chr13	13827001	13878000	50	-0.391496	-	CSMD3
T-OS-0001-M1-1	chr13	13878001	13898000	20	0.49633	+	CSMD3
T-OS-0001-M1-1	chr13	13898001	13936000	38	-0.382238	-	CSMD3
T-OS-0001-M1-1	chr13	13936001	14105000	153	0.453877	+	CSMD3,LOC111098529
T-OS-0001-M1-1	chr13	14105001	14171000	59	-0.523892	-
T-OS-0001-M1-1	chr13	14171001	14217000	40	0.232454	+	LOC119864702,LOC119876952,LOC119865517
T-OS-0001-M1-1	chr13	14217001	14235000	17	-0.534083	-
T-OS-0001-M1-1	chr13	14235001	14303000	59	0.413797	+
T-OS-0001-M1-1	chr13	14303001	14437000	124	-0.265979	-	LOC111098438
T-OS-0001-M1-1	chr13	14437001	14512000	74	0.092095	0	LOC106559611
T-OS-0001-M1-1	chr13	14512001	14568000	54	-0.360007	-
T-OS-0001-M1-1	chr13	14568001	14608000	32	1.313907	+	LOC100686788
T-OS-0001-M1-1	chr13	14608001	14741000	122	0.161801	+
T-OS-0001-M1-1	chr13	14741001	14867000	119	-0.379632	-
T-OS-0001-M1-1	chr13	14867001	14946000	73	0.217835	+	LOC100686877,LOC100684001
T-OS-0001-M1-1	chr13	14946001	15013000	62	-0.376869	-
T-OS-0001-M1-1	chr13	15013001	15162000	139	0.292899	+	LOC111098482,LOC119865426
T-OS-0001-M1-1	chr13	15162001	15303000	133	-0.457437	-
T-OS-0001-M1-1	chr13	15303001	15450000	143	-0.148093	0	TRPS1
T-OS-0001-M1-1	chr13	15450001	15461000	11	0.904295	+	TRPS1
T-OS-0001-M1-1	chr13	15461001	15624000	159	0.053267	0	TRPS1
T-OS-0001-M1-1	chr13	15624001	15665000	37	1.18532	+	TRPS1,LOC119874431
T-OS-0001-M1-1	chr13	15665001	15768000	101	-0.342554	-
T-OS-0001-M1-1	chr13	15768001	15852000	82	0.167617	+
T-OS-0001-M1-1	chr13	15852001	15940000	88	-0.597448	-
T-OS-0001-M1-1	chr13	15940001	16043000	100	-0.034693	0	LOC475080
T-OS-0001-M1-1	chr13	16046001	16054000	8	-1.47783	-
T-OS-0001-M1-1	chr13	16054001	16084000	30	-0.408031	-
T-OS-0001-M1-1	chr13	16084001	16095000	11	0.772773	+	LOC100684188
T-OS-0001-M1-1	chr13	16095001	16132000	35	-0.442063	-
T-OS-0001-M1-1	chr13	16132001	16161000	22	0.262054	+
T-OS-0001-M1-1	chr13	16161001	16209000	46	-0.481722	-	LOC111098439
T-OS-0001-M1-1	chr13	16209001	16258000	46	0.291728	+	LOC119874483
T-OS-0001-M1-1	chr13	16258001	16321000	62	-0.604186	-
T-OS-0001-M1-1	chr13	16321001	16509000	185	0.048077	0	LOC111098440,EIF3H
T-OS-0001-M1-1	chr13	16509001	16600000	82	0.435564	+	EIF3H,LOC102156646,UTP23
T-OS-0001-M1-1	chr13	16600001	16713000	105	-0.029709	0	LOC100687037,RAD21
T-OS-0001-M1-1	chr13	16713001	16751000	37	0.471287	+	RAD21
T-OS-0001-M1-1	chr13	16751001	16823000	64	-0.140047	0
T-OS-0001-M1-1	chr13	16823001	16863000	40	0.410073	+
T-OS-0001-M1-1	chr13	16863001	16891000	26	-0.364571	-
T-OS-0001-M1-1	chr13	16891001	16906000	12	-1.185488	-
T-OS-0001-M1-1	chr13	16906001	16975000	67	-0.107074	0
T-OS-0001-M1-1	chr13	16976001	17104000	124	-0.729292	-	SLC30A8
T-OS-0001-M1-1	chr13	17104001	17248000	134	0.018256	0
T-OS-0001-M1-1	chr13	17248001	17259000	11	1.092756	+
T-OS-0001-M1-1	chr13	17259001	17297000	33	-0.093819	0
T-OS-0001-M1-1	chr13	17297001	17340000	42	0.717705	+	MED30
T-OS-0001-M1-1	chr13	17340001	17469000	128	-0.569344	-
T-OS-0001-M1-1	chr13	17469001	17520000	50	-0.134593	0	LOC119864269
T-OS-0001-M1-1	chr13	17520001	17559000	39	0.635309	+	EXT1
T-OS-0001-M1-1	chr13	17559001	17587000	26	-0.090409	0	EXT1
T-OS-0001-M1-1	chr13	17587001	17687000	93	0.431572	+	EXT1
T-OS-0001-M1-1	chr13	17687001	17763000	72	0.071295	0	EXT1
T-OS-0001-M1-1	chr13	17763001	17845000	72	0.702777	+	EXT1
T-OS-0001-M1-1	chr13	17845001	17864000	18	-0.411949	-
T-OS-0001-M1-1	chr13	17864001	17914000	45	0.28747	+	SAMD12
T-OS-0001-M1-1	chr13	17914001	18123000	205	-0.269273	-	SAMD12
T-OS-0001-M1-1	chr13	18123001	18248000	120	0.288352	+	SAMD12
T-OS-0001-M1-1	chr13	18248001	18273000	20	1.043472	+	SAMD12
T-OS-0001-M1-1	chr13	18273001	18478000	198	-0.296229	-	SAMD12,LOC119865399,LOC111098532,LOC119865400,LOC119865514
T-OS-0001-M1-1	chr13	18478001	18548000	68	-0.730256	-	LOC119865399,TNFRSF11B,LOC102151142
T-OS-0001-M1-1	chr13	18548001	18618000	64	0.74957	+	TNFRSF11B,LOC102151142,LOC102151382,PECRP
T-OS-0001-M1-1	chr13	18618001	18704000	81	0.116186	0	LOC119874484,COLEC10,LOC111098533
T-OS-0001-M1-1	chr13	18704001	18734000	28	-0.50238	-	COLEC10,LOC111098533
T-OS-0001-M1-1	chr13	18734001	18793000	48	0.795519	+	LOC119865183,LOC111098534,MAL2
T-OS-0001-M1-1	chr13	18793001	18991000	192	-0.041249	0	MAL2,LOC100687744,LOC102151563,LOC119874485,CCN3,LOC111098442,ENPP2
T-OS-0001-M1-1	chr13	18991001	19200000	198	0.278792	+	ENPP2,LOC119874432,TAF2
T-OS-0001-M1-1	chr13	19200001	19262000	58	0.678522	+	TAF2,DSCC1,LOC111098536,DEPTOR
T-OS-0001-M1-1	chr13	19263001	19305000	39	-0.148305	0	DEPTOR
T-OS-0001-M1-1	chr13	19305001	19361000	55	0.481765	+	DEPTOR
T-OS-0001-M1-1	chr13	19361001	19392000	29	-0.394499	-	DEPTOR,LOC119864765
T-OS-0001-M1-1	chr13	19392001	19434000	40	0.271869	+	COL14A1
T-OS-0001-M1-1	chr13	19434001	19455000	21	-0.646905	-	COL14A1
T-OS-0001-M1-1	chr13	19455001	19524000	65	0.29473	+	COL14A1
T-OS-0001-M1-1	chr13	19524001	19604000	74	-0.427934	-	COL14A1
T-OS-0001-M1-1	chr13	19604001	19726000	112	0.20437	+	COL14A1,MRPL13,MTBP
T-OS-0001-M1-1	chr13	19727001	19952000	214	-0.225904	-	MTBP,SNTB1
T-OS-0001-M1-1	chr13	19952001	20002000	46	-0.620549	-	SNTB1,LOC106559625
T-OS-0001-M1-1	chr13	20002001	20027000	23	0.579781	+	SNTB1,LOC106559625
T-OS-0001-M1-1	chr13	20027001	20065000	37	-0.27222	-
T-OS-0001-M1-1	chr13	20065001	20097000	22	0.642384	+	LOC100687902
T-OS-0001-M1-1	chr13	20097001	20129000	31	-0.512405	-
T-OS-0001-M1-1	chr13	20129001	20230000	89	0.463278	+	LOC100686109
T-OS-0001-M1-1	chr13	20232001	20279000	42	-0.03643	0	LOC111098538,TRNAK-UUU_7
T-OS-0001-M1-1	chr13	20279001	20350000	69	-0.847625	-	LOC111098538,LOC119874433
T-OS-0001-M1-1	chr13	20351001	20385000	24	0.576098	+	LOC119874433
T-OS-0001-M1-1	chr13	20385001	20443000	57	-0.008031	0
T-OS-0001-M1-1	chr13	20443001	20466000	16	-0.861927	-
T-OS-0001-M1-1	chr13	20466001	20523000	55	-0.143602	0	TRNAM-CAU_4
T-OS-0001-M1-1	chr13	20523001	20572000	45	0.378759	+
T-OS-0001-M1-1	chr13	20572001	20634000	61	-0.655012	-
T-OS-0001-M1-1	chr13	20634001	20920000	259	0.284482	+	HAS2,LOC119865569
T-OS-0001-M1-1	chr13	20921001	20930000	9	-0.8306	-
T-OS-0001-M1-1	chr13	20930001	20950000	20	0.844754	+
T-OS-0001-M1-1	chr13	20950001	20969000	12	1.87481	+
T-OS-0001-M1-1	chr13	20969001	21004000	35	0.195395	+
T-OS-0001-M1-1	chr13	21004001	21133000	124	-0.401307	-	LOC111098648,LOC119865534,LOC111098540
T-OS-0001-M1-1	chr13	21133001	21214000	71	0.272617	+	LOC111098540
T-OS-0001-M1-1	chr13	21214001	21245000	29	-0.556414	-
T-OS-0001-M1-1	chr13	21245001	21338000	90	0.214797	+
T-OS-0001-M1-1	chr13	21338001	21370000	32	-0.274697	-	LOC119865439
T-OS-0001-M1-1	chr13	21370001	21413000	41	0.503697	+	LOC119865527
T-OS-0001-M1-1	chr13	21413001	21449000	34	-0.432517	-
T-OS-0001-M1-1	chr13	21449001	21488000	37	0.165027	+
T-OS-0001-M1-1	chr13	21488001	21598000	106	-0.462814	-	LOC106559606
T-OS-0001-M1-1	chr13	21598001	22019000	380	0.416855	+	ZHX2,LOC102153186,DERL1,LOC102153799,TBC1D31,LOC102153461,TRNAM-CAU_5,FAM83A,C13H8orf76
T-OS-0001-M1-1	chr13	22019001	22169000	139	0.813686	+	C13H8orf76,ZHX1,ATAD2,LOC102154406,NTAQ1,LOC102154353
T-OS-0001-M1-1	chr13	22169001	22277000	102	0.363689	+	NTAQ1,LOC102154353,LOC111098542,FBXO32
T-OS-0001-M1-1	chr13	22277001	22473000	186	-0.023774	0	LOC119864281,KLHL38,ANXA13,LOC100688352,FAM91A1
T-OS-0001-M1-1	chr13	22473001	22481000	8	-1.260816	-	FAM91A1
T-OS-0001-M1-1	chr13	22481001	22503000	22	-0.154329	0	FAM91A1
T-OS-0001-M1-1	chr13	22503001	22552000	38	0.488341	+	FER1L6
T-OS-0001-M1-1	chr13	22552001	22580000	27	-0.31256	-	FER1L6
T-OS-0001-M1-1	chr13	22580001	22618000	36	0.289418	+	FER1L6
T-OS-0001-M1-1	chr13	22618001	22672000	53	-0.396963	-	FER1L6
T-OS-0001-M1-1	chr13	22672001	22722000	42	0.602185	+	FER1L6
T-OS-0001-M1-1	chr13	22722001	22844000	117	-0.279652	-	LOC119865187,TMEM65
T-OS-0001-M1-1	chr13	22844001	22898000	46	0.380419	+	TMEM65
T-OS-0001-M1-1	chr13	22898001	22927000	27	1.08798	+	TMEM65,TRMT12,LOC119864471
T-OS-0001-M1-1	chr13	22927001	22952000	25	0.194395	+	TRMT12
T-OS-0001-M1-1	chr13	22952001	22993000	41	0.943479	+	TRMT12,LOC111098545,RNF139,TATDN1
T-OS-0001-M1-1	chr13	22993001	23029000	31	0.123347	0	TATDN1
T-OS-0001-M1-1	chr13	23029001	23065000	34	0.829793	+	TATDN1,NDUFB9,MTSS1
T-OS-0001-M1-1	chr13	23065001	23279000	199	0.358422	+	MTSS1
T-OS-0001-M1-1	chr13	23279001	23352000	66	-0.22338	-	LOC111098446,LOC119864496
T-OS-0001-M1-1	chr13	23352001	23514000	155	0.480849	+	LOC119864496,LOC102156610,ZNF572,SQLE,WASHC5,NSMCE2
T-OS-0001-M1-1	chr13	23514001	23527000	13	1.481955	+	NSMCE2
T-OS-0001-M1-1	chr13	23527001	23623000	90	-0.219169	-	NSMCE2
T-OS-0001-M1-1	chr13	23623001	23641000	13	0.790152	+	NSMCE2,LOC111098547
T-OS-0001-M1-1	chr13	23641001	23712000	71	-0.065557	0	NSMCE2,LOC111098547,LOC111098548
T-OS-0001-M1-1	chr13	23712001	23858000	137	0.32441	+	LOC119864907,TRIB1,LOC102157314,LOC102157370
T-OS-0001-M1-1	chr13	23860001	23869000	9	-0.575308	-
T-OS-0001-M1-1	chr13	23869001	24027000	155	0.267778	+	LOC102151251,LOC102151170,LOC475097,LOC119876926
T-OS-0001-M1-1	chr13	24027001	24071000	44	-0.273736	-
T-OS-0001-M1-1	chr13	24071001	24107000	35	0.496513	+
T-OS-0001-M1-1	chr13	24107001	24121000	14	-0.537319	-
T-OS-0001-M1-1	chr13	24121001	24137000	15	-1.619243	-	LOC111098549
T-OS-0001-M1-1	chr13	24137001	24164000	24	-0.415476	-	LOC111098549,LOC119865553
T-OS-0001-M1-1	chr13	24164001	24189000	22	0.389302	+	LOC111098549,LOC102151540
T-OS-0001-M1-1	chr13	24189001	24244000	50	-0.867805	-	LOC102151540
T-OS-0001-M1-1	chr13	24244001	24385000	135	-0.179651	-	LOC111098483
T-OS-0001-M1-1	chr13	24385001	24423000	37	0.776678	+
T-OS-0001-M1-1	chr13	24423001	24446000	21	-0.013492	0	LOC119865453
T-OS-0001-M1-1	chr13	24446001	24470000	23	0.706881	+
T-OS-0001-M1-1	chr13	24470001	24631000	146	-0.185076	-	LOC102151612
T-OS-0001-M1-1	chr13	24631001	24666000	35	0.767855	+	LRATD2,LOC111098550
T-OS-0001-M1-1	chr13	24666001	24797000	123	-0.255343	-	LOC102151649,LOC111098551
T-OS-0001-M1-1	chr13	24797001	24829000	31	-0.85953	-	LOC111098551
T-OS-0001-M1-1	chr13	24829001	24902000	70	-0.036142	0
T-OS-0001-M1-1	chr13	24902001	24912000	10	0.937458	+
T-OS-0001-M1-1	chr13	24919001	25017000	86	-0.0838	0
T-OS-0001-M1-1	chr13	25017001	25079000	49	0.550704	+
T-OS-0001-M1-1	chr13	25080001	25174000	93	-0.534124	-
T-OS-0001-M1-1	chr13	25174001	25243000	66	0.220575	+
T-OS-0001-M1-1	chr13	25244001	25314000	70	-0.420764	-	LOC119864737
T-OS-0001-M1-1	chr13	25315001	25351000	35	0.618222	+
T-OS-0001-M1-1	chr13	25351001	25508000	144	-0.642616	-	LOC119865528,LOC102151705,LOC106559615
T-OS-0001-M1-1	chr13	25508001	25593000	78	-0.202393	-	LOC111098447
T-OS-0001-M1-1	chr13	25593001	25650000	54	0.35856	+	LOC111098448,MYC
T-OS-0001-M1-1	chr13	25650001	25665000	13	-0.391145	-
T-OS-0001-M1-1	chr13	25665001	25898000	217	0.321917	+	LOC102151812,LOC100856037,LOC119874434,LOC119876927
T-OS-0001-M1-1	chr13	25898001	26178000	273	-0.290536	-	LOC102151812,LOC119864857
T-OS-0001-M1-1	chr13	26178001	26215000	31	0.478207	+
T-OS-0001-M1-1	chr13	26215001	26282000	66	-0.545033	-	LOC119874486
T-OS-0001-M1-1	chr13	26282001	26306000	23	0.512446	+
T-OS-0001-M1-1	chr13	26306001	26380000	73	-0.384096	-	LOC111098552
T-OS-0001-M1-1	chr13	26380001	26401000	20	-1.041287	-
T-OS-0001-M1-1	chr13	26401001	26498000	97	-0.461352	-
T-OS-0001-M1-1	chr13	26498001	26565000	65	0.081823	0
T-OS-0001-M1-1	chr13	26565001	26750000	52	-0.619794	-	LOC111098449
T-OS-0001-M1-1	chr13	26750001	27079000	316	-0.12312	0	LOC119864948,LOC119864794,LOC111098553
T-OS-0001-M1-1	chr13	27079001	27101000	17	0.564498	+	LOC119864794
T-OS-0001-M1-1	chr13	27101001	27268000	162	-0.235885	-	LOC119864794,LOC119864682,LOC100688393,LOC111098450
T-OS-0001-M1-1	chr13	27268001	27328000	58	0.776435	+	LOC100682648,LOC609806
T-OS-0001-M1-1	chr13	27328001	27464000	126	0.156864	0	GSDMC,CYRIB
T-OS-0001-M1-1	chr13	27464001	27509000	39	0.634125	+	CYRIB,LOC102152396,LOC100688658,LOC119865427
T-OS-0001-M1-1	chr13	27509001	27549000	38	-0.28417	-	CYRIB
T-OS-0001-M1-1	chr13	27549001	27673000	112	0.304168	+	CYRIB,ASAP1
T-OS-0001-M1-1	chr13	27673001	27779000	102	-0.203514	-	ASAP1
T-OS-0001-M1-1	chr13	27779001	27964000	169	0.387424	+	ASAP1
T-OS-0001-M1-1	chr13	27965001	28052000	80	-0.317389	-	LOC119864856,LOC111098554
T-OS-0001-M1-1	chr13	28052001	28144000	86	0.081942	0	LOC111098554,LOC111098451
T-OS-0001-M1-1	chr13	28144001	28242000	95	-0.501061	-	ADCY8
T-OS-0001-M1-1	chr13	28242001	28357000	110	-0.07602	0	ADCY8,LOC119865520
T-OS-0001-M1-1	chr13	28357001	28442000	71	0.498768	+	ADCY8
T-OS-0001-M1-1	chr13	28442001	28562000	110	-0.590481	-	LOC111098452,LOC119865419,LOC111098453
T-OS-0001-M1-1	chr13	28576001	28635000	51	0.395639	+
T-OS-0001-M1-1	chr13	28635001	28654000	18	-0.298558	-
T-OS-0001-M1-1	chr13	28654001	28662000	8	-1.106165	-
T-OS-0001-M1-1	chr13	28662001	28676000	14	-0.47921	-	LOC106559616
T-OS-0001-M1-1	chr13	28676001	28732000	53	0.228822	+	LOC106559616
T-OS-0001-M1-1	chr13	28732001	28819000	81	-0.653882	-	LOC475101
T-OS-0001-M1-1	chr13	28819001	28861000	30	0.220311	+
T-OS-0001-M1-1	chr13	28861001	29033000	160	-0.563439	-
T-OS-0001-M1-1	chr13	29033001	29219000	174	0.328612	+	EFR3A,LOC119865470,OC90,HHLA1
T-OS-0001-M1-1	chr13	29220001	29257000	37	-0.412144	-	HHLA1
T-OS-0001-M1-1	chr13	29257001	29293000	36	0.509401	+	KCNQ3
T-OS-0001-M1-1	chr13	29293001	29434000	133	-0.145404	0	KCNQ3,LOC102153230
T-OS-0001-M1-1	chr13	29434001	29481000	46	0.446456	+	KCNQ3
T-OS-0001-M1-1	chr13	29481001	29539000	55	-0.478012	-	KCNQ3
T-OS-0001-M1-1	chr13	29539001	29573000	32	0.312603	+	KCNQ3,LOC102153300,LOC102153335
T-OS-0001-M1-1	chr13	29573001	29685000	110	-0.21654	-	LRRC6
T-OS-0001-M1-1	chr13	29685001	29722000	34	1.072558	+	LRRC6,TMEM71,LOC111098557
T-OS-0001-M1-1	chr13	29722001	29904000	172	0.572695	+	TMEM71,PHF20L1,TG
T-OS-0001-M1-1	chr13	29904001	30028000	50	0.055622	0	TG
T-OS-0001-M1-1	chr13	30028001	30055000	26	0.630557	+	TG,SLA
T-OS-0001-M1-1	chr13	30055001	30093000	32	-0.169944	0	TG,SLA
T-OS-0001-M1-1	chr13	30093001	30573000	395	0.355512	+	TG,SLA,CCN4,NDRG1,ST3GAL1,LOC102153511
T-OS-0001-M1-1	chr13	30573001	30587000	11	-0.704651	-
T-OS-0001-M1-1	chr13	30587001	30782000	186	0.077898	0	LOC102153580
T-OS-0001-M1-1	chr13	30782001	30843000	53	0.675654	+	LOC102153580,LOC111098558
T-OS-0001-M1-1	chr13	30843001	30915000	67	-0.172932	0
T-OS-0001-M1-1	chr13	30915001	30939000	22	0.575274	+
T-OS-0001-M1-1	chr13	30939001	31074000	131	0.031023	0
T-OS-0001-M1-1	chr13	31074001	31457000	353	0.369806	+	ZFAT,LOC119876928,LOC119865434,LOC119864727,MIR30B,MIR30D
T-OS-0001-M1-1	chr13	31457001	31520000	58	0.755485	+	LOC111098560,LOC111098561
T-OS-0001-M1-1	chr13	31520001	31614000	92	0.263777	+	LOC102154124
T-OS-0001-M1-1	chr13	31614001	31804000	187	-0.152348	0	LOC111098562
T-OS-0001-M1-1	chr13	31804001	31924000	118	0.075592	0	LOC111098562,LOC111098563,LOC607082
T-OS-0001-M1-1	chr13	31924001	31979000	52	0.767655	+	LOC102154586,KHDRBS3
T-OS-0001-M1-1	chr13	31979001	32325000	329	0.238818	+	KHDRBS3,LOC119865525,LOC111098565,LOC102154211,LOC119864789,LOC119874487
T-OS-0001-M1-1	chr13	32325001	32510000	174	-0.399755	-	LOC111098454,LOC119865432
T-OS-0001-M1-1	chr13	32510001	32563000	51	0.031915	0
T-OS-0001-M1-1	chr13	32563001	32746000	176	-0.470019	-	LOC111098566,LOC102154799
T-OS-0001-M1-1	chr13	32746001	32945000	82	0.294746	+
T-OS-0001-M1-1	chr13	32945001	32978000	29	-0.309065	-
T-OS-0001-M1-1	chr13	32980001	33007000	23	0.521049	+
T-OS-0001-M1-1	chr13	33007001	33067000	57	-0.229722	-
T-OS-0001-M1-1	chr13	33067001	33154000	74	0.285179	+
T-OS-0001-M1-1	chr13	33156001	33268000	106	-0.151123	0
T-OS-0001-M1-1	chr13	33271001	33342000	63	-0.544531	-
T-OS-0001-M1-1	chr13	33342001	33385000	42	0.261667	+
T-OS-0001-M1-1	chr13	33385001	33586000	187	-0.331404	-	LOC102154932,LOC119865518,LOC102154983,LOC111098567
T-OS-0001-M1-1	chr13	33586001	33599000	12	-1.175545	-	LOC111098567
T-OS-0001-M1-1	chr13	33599001	33638000	33	0.099382	0	LOC111098567
T-OS-0001-M1-1	chr13	33639001	33651000	12	-0.930727	-
T-OS-0001-M1-1	chr13	33651001	33838000	169	0.040804	0	LOC119865531,LOC111098568,LOC106559643
T-OS-0001-M1-1	chr13	33838001	33854000	16	0.527307	+
T-OS-0001-M1-1	chr13	33854001	33947000	88	-0.409535	-	LOC102155138
T-OS-0001-M1-1	chr13	33947001	34061000	104	0.421801	+	FAM135B
T-OS-0001-M1-1	chr13	34061001	34193000	122	0.078057	0	FAM135B
T-OS-0001-M1-1	chr13	34193001	34233000	39	-0.402051	-	FAM135B
T-OS-0001-M1-1	chr13	34233001	34677000	403	0.342648	+	FAM135B,COL22A1,LOC119876929,LOC111098569,LOC100687350
T-OS-0001-M1-1	chr13	34677001	34758000	77	-0.583348	-	LOC119865240,LOC119874437
T-OS-0001-M1-1	chr13	34758001	34794000	34	0.069735	0	LOC119874437
T-OS-0001-M1-1	chr13	34794001	35072000	248	-0.252205	-	LOC102155574,LOC119874488,LOC119864627,LOC111098570,LOC119864628,LOC111098571,LOC119865344
T-OS-0001-M1-1	chr13	35073001	35481000	387	0.334913	+	KCNK9,LOC106559658,TRAPPC9
T-OS-0001-M1-1	chr13	35481001	35519000	35	-0.13826	0	TRAPPC9
T-OS-0001-M1-1	chr13	35520001	35588000	66	-0.09803	0	TRAPPC9
T-OS-0001-M1-1	chr13	35588001	35993000	371	0.297932	+	TRAPPC9,LOC119874474,LOC111098573,LOC111098574,CHRAC1,AGO2,LOC111098575,LOC119864475,PTK2,MIR151
T-OS-0001-M1-1	chr13	35993001	36128000	127	-0.031436	0	PTK2,LOC111098576
T-OS-0001-M1-1	chr13	36128001	36182000	52	0.63655	+	PTK2
T-OS-0001-M1-1	chr13	36183001	36809000	564	0.286652	+	PTK2,LOC111098577,LOC106559645,DENND3,SLC45A4,LOC119874438,GPR20,PTP4A3,MROH5,LOC111098578,LOC111098457
T-OS-0001-M1-1	chr13	36809001	36886000	75	0.623615	+
T-OS-0001-M1-1	chr13	36886001	38942000	1751	0.289543	+	LOC111098579,LOC111098458,LOC119876930,TSNARE1,LOC119864949,ADGRB1,LOC475111,LOC102157316,ARC,JRK,PSCA,THEM6,SLURP1,LYPD2,LOC119864752,LY6D,LOC102157033,LY6K,GML,LOC119876931,LOC119875695,LOC119876932,LOC119874440,LOC119876933,LOC119876934,CYP11B2,LOC475113,LOC100684002,LY6E,LOC119864622,LY6L,LOC106559659,LY6H,LOC102152006,GPIHBP1,ZFP41,LOC119864089,GLI4,LOC119864090,LOC111098582,LOC119876935,LOC102152553,RHPN1,LOC119876907,MAFA,ZC3H3,LOC119864854,GSDMD,MROH6,LOC119864925,NAPRT,EEF1D,TIGD5,PYCR3,GFUS,LOC119876908,ZNF623,LOC119864570,CCDC166,MAPK15,FAM83H,IQANK1,SCRIB,PUF60,LOC119874443,NRBP2,EPPK1,LOC111098589,PLEC,LOC106559650,GRINA,LOC111098587,SPATC1,LOC119874406,LOC119874407,OPLAH,LOC119864653,EXOSC4,LOC119865005,GPAA1,CYC1,SHARPIN,MAF1,WDR97,HGH1,LOC482089,MROH1,LOC100685381,LOC100685529,BOP1,SCX,HSF1,DGAT1,SCRT1,TMEM249,SLC52A2,FBXL6,ADCK5,CPSF1,SLC39A4,VPS28,TONSL,CYHR1,LOC111098591,KIFC2,FOXH1,PPP1R16A,GPT,MFSD3,RECQL4,LRRC14,LRRC24,C13H8orf82,ARHGAP39,LOC119874446,LOC119874445,COMMD5,ZNF7,LOC119864296,ZNF517,RPL8,ZNF34,ZNF250,ZNF16
T-OS-0001-M1-1	chr13	38943001	40300000	1242	0.49464	+	ZNF252,LOC111098592,C13H8orf33,VN2R303P,LOC100686878,LOC102154884,LOC111098594,LOC111098595,CHRNB4,CHRNA3,CHRNA5,PSMA4,LOC111098596,HYKK,IREB2,WFS1,LIMCH1,LOC111098599,LOC119864602,LOC111098598,LOC119865406,LOC102155989,PHOX2B,LOC111098600,LOC111098460,TMEM33,SLC30A9,LOC119864102,LOC102156179,BEND4,LOC100684311,LOC111098602,LOC111098601,LOC111098603,LOC111098604,LOC119865424,SHISA3,ATP8A1,LOC119874450
T-OS-0001-M1-1	chr13	40300001	40384000	78	0.908102	+	ATP8A1,LOC119865459
T-OS-0001-M1-1	chr13	40384001	40455000	71	-0.194374	-	LOC119864781
T-OS-0001-M1-1	chr13	40455001	40704000	240	0.614315	+	LOC119864617,GRXCR1
T-OS-0001-M1-1	chr13	40704001	40758000	52	-0.275545	-
T-OS-0001-M1-1	chr13	40758001	40794000	33	0.465514	+
T-OS-0001-M1-1	chr13	40794001	40907000	110	-0.046184	0	LOC102156700
T-OS-0001-M1-1	chr13	40907001	40928000	21	-0.698759	-
T-OS-0001-M1-1	chr13	40928001	40984000	53	0.211619	+	LOC119876909
T-OS-0001-M1-1	chr13	40984001	41006000	11	1.002614	+
T-OS-0001-M1-1	chr13	41006001	41061000	39	-0.084633	0	LOC119876937,LOC119876936,MIR8880
T-OS-0001-M1-1	chr13	41061001	41113000	43	0.605393	+
T-OS-0001-M1-1	chr13	41113001	41339000	216	-0.295754	-	LOC111098463,LOC111098462
T-OS-0001-M1-1	chr13	41339001	41493000	134	0.477328	+	LOC111098463,LOC111098461,LOC119876938,LOC119876939,LOC111098464
T-OS-0001-M1-1	chr13	41493001	41564000	69	-0.040857	0	KCTD8
T-OS-0001-M1-1	chr13	41564001	41587000	22	0.486371	+	KCTD8
T-OS-0001-M1-1	chr13	41587001	41652000	59	-0.080374	0	KCTD8,LOC119876940,LOC111098607
T-OS-0001-M1-1	chr13	41652001	41723000	65	0.354191	+	KCTD8
T-OS-0001-M1-1	chr13	41724001	41758000	34	-0.317462	-
T-OS-0001-M1-1	chr13	41758001	41943000	173	0.476087	+	LOC610748,YIPF7,GUF1,GNPDA2
T-OS-0001-M1-1	chr13	41943001	41954000	11	1.633747	+	GNPDA2
T-OS-0001-M1-1	chr13	41954001	41967000	11	0.611552	+	GNPDA2
T-OS-0001-M1-1	chr13	41967001	41990000	22	-0.379873	-
T-OS-0001-M1-1	chr13	41990001	42065000	70	0.388248	+	LOC100856188
T-OS-0001-M1-1	chr13	42065001	42177000	104	-0.064783	0	LOC111098465,LOC111098608
T-OS-0001-M1-1	chr13	42177001	42227000	46	-0.531506	-	LOC111098608
T-OS-0001-M1-1	chr13	42227001	42281000	51	-0.014716	0	LOC111098608
T-OS-0001-M1-1	chr13	42281001	42372000	78	-0.616758	-	LOC111098608,LOC100687522
T-OS-0001-M1-1	chr13	42372001	42514000	136	0.293011	+	LOC111098608,LOC119874409,LOC119865550
T-OS-0001-M1-1	chr13	42514001	42547000	32	-0.320453	-	LOC119865519
T-OS-0001-M1-1	chr13	42547001	42580000	32	0.272082	+	LOC119865447
T-OS-0001-M1-1	chr13	42580001	42653000	64	-0.252533	-
T-OS-0001-M1-1	chr13	42655001	42662000	7	-1.379076	-	LOC111098468
T-OS-0001-M1-1	chr13	42662001	42710000	48	0.005047	0	LOC111098468,LOC111098467
T-OS-0001-M1-1	chr13	42710001	42721000	11	1.212211	+	LOC111098468,LOC111098467
T-OS-0001-M1-1	chr13	42721001	42764000	41	0.381517	+	LOC111098468,LOC111098467
T-OS-0001-M1-1	chr13	42764001	42815000	48	-0.671981	-	LOC111098467
T-OS-0001-M1-1	chr13	42815001	43106000	267	0.286464	+	GABRG1,GABRA2,LOC119864646
T-OS-0001-M1-1	chr13	43106001	43139000	30	-0.216757	-	GABRA2
T-OS-0001-M1-1	chr13	43139001	43195000	50	0.682967	+	GABRA2,LOC119864645
T-OS-0001-M1-1	chr13	43195001	43300000	94	-0.180741	-	LOC111098609
T-OS-0001-M1-1	chr13	43300001	43332000	31	0.5403	+
T-OS-0001-M1-1	chr13	43333001	43550000	205	-0.339162	-	COX7B2,GABRA4
T-OS-0001-M1-1	chr13	43550001	43642000	91	0.099482	0	COX7B2,GABRA4
T-OS-0001-M1-1	chr13	43642001	43821000	165	0.714593	+	GABRA4,LOC119874451,GABRB1,LOC119874453
T-OS-0001-M1-1	chr13	43821001	44022000	193	-0.152786	0	GABRB1,LOC119874452,LOC119863927,LOC106559651
T-OS-0001-M1-1	chr13	44022001	44303000	264	0.820878	+	GABRB1,LOC111098610,COMMD8,ATP10D,CORIN
T-OS-0001-M1-1	chr13	44303001	44498000	179	0.197766	+	CORIN,LOC100687666,NFXL1
T-OS-0001-M1-1	chr13	44498001	44734000	214	0.484391	+	NFXL1,CNGA1,LOC100688058,LOC111098469,NIPAL1,TXK,LOC119876954,TEC
T-OS-0001-M1-1	chr13	44734001	44781000	41	-0.152676	0	TEC,LOC106559633
T-OS-0001-M1-1	chr13	44781001	44811000	27	0.663562	+	TEC,LOC119865421
T-OS-0001-M1-1	chr13	44811001	44854000	43	-0.027216	0
T-OS-0001-M1-1	chr13	44854001	44889000	32	0.732379	+	LOC119864953,SLAIN2
T-OS-0001-M1-1	chr13	44889001	44968000	74	0.025002	0	SLAIN2
T-OS-0001-M1-1	chr13	44968001	45064000	90	0.698793	+	LOC102153367,SLC10A4,ZAR1,FRYL,LOC119865523
T-OS-0001-M1-1	chr13	45064001	45473000	372	0.337029	+	FRYL,LOC100688353,OCIAD1,OCIAD2,LOC106559644,LOC102152415,LOC100688418,CWH43,LOC100688208
T-OS-0001-M1-1	chr13	45473001	45494000	19	-0.275446	-	CWH43
T-OS-0001-M1-1	chr13	45494001	45716000	211	0.678096	+	DCUN1D4,LOC100688639,LRRC66,SGCB,LOC106559657,SPATA18
T-OS-0001-M1-1	chr13	45716001	46038000	304	-0.047843	0	SPATA18,LOC119864672,LOC119864745,LOC119864743,LOC102152757,LOC119874489
T-OS-0001-M1-1	chr13	46038001	46057000	16	0.680333	+
T-OS-0001-M1-1	chr13	46057001	46118000	58	0.025622	0	USP46
T-OS-0001-M1-1	chr13	46118001	46295000	155	0.544354	+	USP46,LOC111098613,LOC119865435,LOC102155122,LOC119865438,RASL11B,SCFD2
T-OS-0001-M1-1	chr13	46295001	46310000	14	0.528652	+	SCFD2
T-OS-0001-M1-1	chr13	46310001	46443000	128	0.379273	+	SCFD2,LOC111098615,LOC111098616
T-OS-0001-M1-1	chr13	46443001	46496000	52	-0.351165	-	SCFD2
T-OS-0001-M1-1	chr13	46496001	46645000	137	0.284967	+	SCFD2
T-OS-0001-M1-1	chr13	46645001	46720000	65	0.723229	+	SCFD2,FIP1L1
T-OS-0001-M1-1	chr13	46720001	46767000	45	-0.157575	0	FIP1L1
T-OS-0001-M1-1	chr13	46767001	46839000	72	0.593232	+	FIP1L1,LNX1
T-OS-0001-M1-1	chr13	46839001	46921000	78	0.174919	+	LNX1,LOC119864431
T-OS-0001-M1-1	chr13	46921001	46931000	10	0.557585	+	LNX1
T-OS-0001-M1-1	chr13	46931001	47050000	113	0.315803	+	LNX1,LOC111098618,LOC111098617,LOC111098427
T-OS-0001-M1-1	chr13	47051001	47154000	101	-0.320999	-
T-OS-0001-M1-1	chr13	47155001	47265000	98	0.322419	+	LOC100856597,CHIC2,LOC119864428
T-OS-0001-M1-1	chr13	47265001	47356000	82	0.669577	+	CHIC2,GSX2
T-OS-0001-M1-1	chr13	47356001	47403000	44	-0.228738	-
T-OS-0001-M1-1	chr13	47403001	47707000	162	0.241123	+	PDGFRA
T-OS-0001-M1-1	chr13	47707001	47739000	30	0.860144	+
T-OS-0001-M1-1	chr13	47739001	47978000	231	0.364677	+	KIT
T-OS-0001-M1-1	chr13	47978001	48236000	246	0.132956	0	LOC119876922,LOC111098471,LOC119865522,KDR,LOC119874455
T-OS-0001-M1-1	chr13	48236001	48282000	43	0.695692	+	KDR,LOC111098619
T-OS-0001-M1-1	chr13	48282001	48393000	103	0.107142	0	LOC111098619,SRD5A3
T-OS-0001-M1-1	chr13	48393001	48453000	56	0.860762	+	SRD5A3,LOC111098620,TMEM165,CLOCK
T-OS-0001-M1-1	chr13	48453001	48564000	109	0.186182	+	CLOCK
T-OS-0001-M1-1	chr13	48564001	48601000	27	1.277762	+	CLOCK,LOC119865503,LOC111098621,PDCL2
T-OS-0001-M1-1	chr13	48601001	48866000	238	0.680833	+	LOC111098621,PDCL2,NMU,LOC119874411,LOC119864722,LOC119876942,LOC611347,EXOC1L
T-OS-0001-M1-1	chr13	48867001	48982000	101	0.98588	+	EXOC1,LOC102156746,LOC111098623,CEP135
T-OS-0001-M1-1	chr13	48982001	49635000	583	0.408462	+	CEP135,CRACD,LOC119876944,LOC111098624,LOC119876943,LOC119865443,AASDH,PAICS,PPAT,SRP72,ARL9,THEGL,LOC119876910,HOPX,LOC119874458,LOC102152627
T-OS-0001-M1-1	chr13	49635001	49665000	30	-0.757139	-	LOC102152627,LOC111098625,LOC119876911
T-OS-0001-M1-1	chr13	49666001	49742000	59	0.533949	+	LOC119876911,SPINK2,LOC111098472
T-OS-0001-M1-1	chr13	49742001	49753000	10	-0.271653	-	LOC111098472
T-OS-0001-M1-1	chr13	49753001	49878000	102	0.525823	+	LOC111098472,LOC119865513,REST,NOA1,POLR2B
T-OS-0001-M1-1	chr13	49878001	50043000	143	0.181277	+	POLR2B,LOC119865452,IGFBP7,LOC106559646,LOC100683617
T-OS-0001-M1-1	chr13	50044001	50058000	13	2.005088	+
T-OS-0001-M1-1	chr13	50058001	50109000	45	0.456463	+
T-OS-0001-M1-1	chr13	50109001	50269000	147	-0.201617	-	LOC100683459,LOC119865544
T-OS-0001-M1-1	chr13	50269001	50339000	68	0.204169	+	LOC611471,LOC100683751
T-OS-0001-M1-1	chr13	50339001	50362000	23	-1.044523	-
T-OS-0001-M1-1	chr13	50362001	50555000	182	-0.439085	-	LOC119868865,LOC111098473
T-OS-0001-M1-1	chr13	50555001	50566000	9	0.470906	+
T-OS-0001-M1-1	chr13	50566001	50649000	77	-0.509556	-	LOC111098626
T-OS-0001-M1-1	chr13	50649001	50774000	118	0.1598	+	LOC102153092,LOC100683543
T-OS-0001-M1-1	chr13	50775001	50808000	32	-0.733308	-
T-OS-0001-M1-1	chr13	50808001	50817000	9	-1.845687	-
T-OS-0001-M1-1	chr13	50817001	50876000	58	-0.375563	-
T-OS-0001-M1-1	chr13	50876001	50897000	13	0.567606	+
T-OS-0001-M1-1	chr13	50898001	50987000	85	-0.122651	0	LOC100683616
T-OS-0001-M1-1	chr13	50987001	51002000	15	-1.522688	-
T-OS-0001-M1-1	chr13	51002001	51219000	202	-0.359944	-	LOC111098627
T-OS-0001-M1-1	chr13	51219001	51229000	10	0.797302	+
T-OS-0001-M1-1	chr13	51229001	51309000	72	-0.157132	0
T-OS-0001-M1-1	chr13	51309001	51316000	7	0.999093	+
T-OS-0001-M1-1	chr13	51316001	51359000	39	-0.048611	0
T-OS-0001-M1-1	chr13	51359001	51430000	65	-0.64874	-	LOC111098429,LOC102153207
T-OS-0001-M1-1	chr13	51430001	51442000	12	-1.400977	-	LOC102153207
T-OS-0001-M1-1	chr13	51442001	51665000	203	-0.388454	-	LOC111098474,LOC475156
T-OS-0001-M1-1	chr13	51665001	51681000	16	1.573824	+
T-OS-0001-M1-1	chr13	51681001	51761000	78	-0.286737	-
T-OS-0001-M1-1	chr13	51761001	51787000	25	0.646563	+
T-OS-0001-M1-1	chr13	51787001	51916000	117	-0.366314	-
T-OS-0001-M1-1	chr13	51916001	51947000	26	-0.867623	-	LOC100683979
T-OS-0001-M1-1	chr13	51947001	52005000	57	0.154805	0	LOC100683979
T-OS-0001-M1-1	chr13	52005001	52073000	62	0.5774	+
T-OS-0001-M1-1	chr13	52073001	52113000	36	-0.56567	-
T-OS-0001-M1-1	chr13	52114001	52137000	23	0.857918	+
T-OS-0001-M1-1	chr13	52137001	52218000	78	-0.506271	-
T-OS-0001-M1-1	chr13	52218001	52338000	116	0.081034	0	LOC119865543,LOC119864852
T-OS-0001-M1-1	chr13	52338001	52405000	60	-0.338687	-
T-OS-0001-M1-1	chr13	52405001	52456000	47	0.689718	+
T-OS-0001-M1-1	chr13	52456001	52485000	29	-0.196428	-
T-OS-0001-M1-1	chr13	52485001	52502000	17	0.602514	+
T-OS-0001-M1-1	chr13	52502001	52673000	148	-0.150293	0	LOC119865428
T-OS-0001-M1-1	chr13	52673001	52690000	17	0.967266	+
T-OS-0001-M1-1	chr13	52691001	52731000	38	-0.501026	-	LOC111098476
T-OS-0001-M1-1	chr13	52731001	52776000	42	0.040684	0
T-OS-0001-M1-1	chr13	52776001	52788000	10	-0.851063	-
T-OS-0001-M1-1	chr13	52788001	52822000	33	0.561727	+
T-OS-0001-M1-1	chr13	52822001	52888000	62	-0.027899	0	LOC111098628,LOC119865425
T-OS-0001-M1-1	chr13	52888001	52969000	77	-0.545463	-	LOC111098628,LOC111098629,LOC119865325
T-OS-0001-M1-1	chr13	52969001	52981000	12	-1.304597	-	LOC111098628,LOC119865325
T-OS-0001-M1-1	chr13	52981001	53066000	79	-0.031734	0	LOC111098628,LOC119865325
T-OS-0001-M1-1	chr13	53066001	53117000	44	-0.582683	-
T-OS-0001-M1-1	chr13	53117001	53160000	41	0.058467	0
T-OS-0001-M1-1	chr13	53160001	53241000	78	-0.44007	-
T-OS-0001-M1-1	chr13	53242001	53257000	14	1.752844	+
T-OS-0001-M1-1	chr13	53257001	53269000	11	-0.139687	0
T-OS-0001-M1-1	chr13	53269001	53282000	11	-1.314704	-
T-OS-0001-M1-1	chr13	53282001	53401000	105	0.072362	0
T-OS-0001-M1-1	chr13	53401001	53441000	39	-0.784811	-
T-OS-0001-M1-1	chr13	53441001	53482000	39	0.04634	0
T-OS-0001-M1-1	chr13	53482001	53516000	33	0.651179	+	ADGRL3
T-OS-0001-M1-1	chr13	53516001	53571000	54	0.035315	0	ADGRL3
T-OS-0001-M1-1	chr13	53571001	53599000	26	-0.59639	-	ADGRL3
T-OS-0001-M1-1	chr13	53599001	53721000	107	0.283632	+	ADGRL3,LOC100684051
T-OS-0001-M1-1	chr13	53721001	53794000	71	-0.086693	0	ADGRL3
T-OS-0001-M1-1	chr13	53794001	53827000	33	0.408117	+	ADGRL3
T-OS-0001-M1-1	chr13	53827001	53840000	12	-0.833941	-	ADGRL3
T-OS-0001-M1-1	chr13	53840001	53946000	97	0.130214	0	ADGRL3
T-OS-0001-M1-1	chr13	53946001	54023000	72	-0.293707	-	ADGRL3
T-OS-0001-M1-1	chr13	54023001	54140000	11	0.41001	+	ADGRL3,LOC119865297
T-OS-0001-M1-1	chr13	54141001	54449000	295	-0.318328	-	ADGRL3,LOC119865526,LOC100683750
T-OS-0001-M1-1	chr13	54449001	54469000	20	0.503615	+
T-OS-0001-M1-1	chr13	54469001	54529000	60	-0.303421	-
T-OS-0001-M1-1	chr13	54529001	54663000	131	0.144795	0	LOC100684189,LOC119864943
T-OS-0001-M1-1	chr13	54663001	54715000	48	-0.294884	-	LOC119864943
T-OS-0001-M1-1	chr13	54715001	54733000	17	0.611916	+
T-OS-0001-M1-1	chr13	54733001	54792000	53	-0.003968	0
T-OS-0001-M1-1	chr13	54792001	54843000	44	-0.526703	-
T-OS-0001-M1-1	chr13	54843001	54869000	24	0.509376	+
T-OS-0001-M1-1	chr13	54869001	55005000	127	-0.168393	0	LOC611596,LOC111098477
T-OS-0001-M1-1	chr13	55005001	55025000	19	0.814158	+
T-OS-0001-M1-1	chr13	55025001	55125000	89	-0.2505	-
T-OS-0001-M1-1	chr13	55126001	55183000	54	0.446251	+	LOC111098478
T-OS-0001-M1-1	chr13	55183001	55194000	10	0.38985	+	LOC111098478
T-OS-0001-M1-1	chr13	55194001	55365000	151	-0.134614	0	LOC111098478,LOC119876912
T-OS-0001-M1-1	chr13	55365001	55516000	135	0.304976	+	LOC119876912
T-OS-0001-M1-1	chr13	55516001	55565000	42	-0.688373	-
T-OS-0001-M1-1	chr13	55565001	55602000	29	0.42675	+
T-OS-0001-M1-1	chr13	55602001	55718000	106	-0.154719	0
T-OS-0001-M1-1	chr13	55718001	56018000	270	0.296786	+
T-OS-0001-M1-1	chr13	56018001	56079000	56	0.642803	+
T-OS-0001-M1-1	chr13	56079001	56358000	254	-0.078225	0	TECRL,LOC102153987,LOC119876913
T-OS-0001-M1-1	chr13	56358001	56385000	27	0.549985	+
T-OS-0001-M1-1	chr13	56385001	56431000	44	0.090526	0
T-OS-0001-M1-1	chr13	56431001	56514000	79	-0.339309	-
T-OS-0001-M1-1	chr13	56514001	56575000	52	0.37617	+
T-OS-0001-M1-1	chr13	56575001	56680000	94	-0.153718	0
T-OS-0001-M1-1	chr13	56680001	56733000	51	-0.613724	-
T-OS-0001-M1-1	chr13	56733001	56837000	101	0.109932	0	LOC111098630
T-OS-0001-M1-1	chr13	56837001	56895000	57	-0.374446	-	EPHA5
T-OS-0001-M1-1	chr13	56895001	56929000	34	-1.01004	-	EPHA5
T-OS-0001-M1-1	chr13	56929001	57089000	149	0.005893	0	EPHA5
T-OS-0001-M1-1	chr13	57089001	57223000	128	-0.322097	-	EPHA5
T-OS-0001-M1-1	chr13	57223001	57252000	25	1.01423	+	EPHA5
T-OS-0001-M1-1	chr13	57252001	57288000	36	-0.558592	-	LOC119865552
T-OS-0001-M1-1	chr13	57288001	57379000	86	0.090136	0
T-OS-0001-M1-1	chr13	57379001	57399000	19	0.854926	+
T-OS-0001-M1-1	chr13	57399001	57448000	48	-0.205115	-
T-OS-0001-M1-1	chr13	57448001	57497000	35	0.427786	+
T-OS-0001-M1-1	chr13	57497001	57577000	76	-0.599289	-
T-OS-0001-M1-1	chr13	57577001	57656000	71	-0.088198	0
T-OS-0001-M1-1	chr13	57656001	57700000	40	0.478601	+
T-OS-0001-M1-1	chr13	57700001	57740000	28	-0.271612	-
T-OS-0001-M1-1	chr13	57740001	57880000	128	-0.557779	-
T-OS-0001-M1-1	chr13	57880001	57999000	114	0.079157	0
T-OS-0001-M1-1	chr13	57999001	58062000	59	-0.419663	-
T-OS-0001-M1-1	chr13	58062001	58101000	37	0.043322	0
T-OS-0001-M1-1	chr13	58101001	58109000	8	1.008366	+
T-OS-0001-M1-1	chr13	58109001	58157000	47	-0.248481	-	LOC100684630
T-OS-0001-M1-1	chr13	58158001	58239000	66	0.378433	+	LOC482170
T-OS-0001-M1-1	chr13	58239001	58324000	78	-0.303099	-
T-OS-0001-M1-1	chr13	58324001	58353000	29	-0.921932	-
T-OS-0001-M1-1	chr13	58353001	58532000	173	-0.20304	-	LOC119865563,LOC119864221
T-OS-0001-M1-1	chr13	58532001	58550000	17	0.470063	+
T-OS-0001-M1-1	chr13	58550001	58639000	85	-0.617164	-	LOC102154332
T-OS-0001-M1-1	chr13	58639001	58703000	53	0.248597	+	LOC102154332
T-OS-0001-M1-1	chr13	58703001	58729000	26	1.034418	+	LOC100684773
T-OS-0001-M1-1	chr13	58729001	58771000	39	0.251613	+	LOC111098631
T-OS-0001-M1-1	chr13	58771001	58856000	78	-0.330623	-	LOC111098631,LOC119865516,CENPC
T-OS-0001-M1-1	chr13	58856001	58983000	112	0.320641	+	CENPC,STAP1,LOC111098632
T-OS-0001-M1-1	chr13	58983001	59086000	99	0.754016	+	STAP1,UBA6
T-OS-0001-M1-1	chr13	59086001	59117000	29	-0.512213	-	LOC111098634,GNRHR,LOC482172
T-OS-0001-M1-1	chr13	59117001	59160000	41	0.13719	0	LOC482172,LOC111098635
T-OS-0001-M1-1	chr13	59162001	59200000	22	0.768778	+	LOC482172,TMPRSS11D
T-OS-0001-M1-1	chr13	59200001	59332000	121	-0.326792	-	TMPRSS11D,TMPRSS11A
T-OS-0001-M1-1	chr13	59332001	59341000	9	-0.366787	-	LOC611685
T-OS-0001-M1-1	chr13	59341001	59414000	69	-0.227488	-	LOC611685,LOC482174
T-OS-0001-M1-1	chr13	59414001	59486000	59	0.320861	+	LOC482174,LOC102155277
T-OS-0001-M1-1	chr13	59486001	59542000	55	-0.347683	-	LOC482174,LOC482175,LOC100685482
T-OS-0001-M1-1	chr13	59542001	59665000	113	0.098575	0	LOC100685482,LOC482176,LOC119865546
T-OS-0001-M1-1	chr13	59665001	60065000	114	0.482003	+	YTHDC1,LOC480777,LOC482177,LOC100688888,LOC119874461,LOC119876914,LOC119874463,LOC119874462,LOC119876915_1,LOC119876945,LOC119876946,LOC119876915_2,LOC119876916,UGT2B31,LOC119876947,LOC119874464
T-OS-0001-M1-1	chr13	60067001	60101000	28	-0.126969	0	LOC119874464,LOC119874475,LOC119874465
T-OS-0001-M1-1	chr13	60101001	60151000	44	0.48693	+	LOC119874465
T-OS-0001-M1-1	chr13	60151001	60296000	131	-0.52574	-	LOC119874420,LOC119874467,LOC475164,LOC100684724,SULT1B1,LOC102156718,SULT1D1
T-OS-0001-M1-1	chr13	60296001	60354000	54	-0.104189	0	SULT1D1,LOC100686131,LOC482182
T-OS-0001-M1-1	chr13	60354001	60381000	20	0.545833	+	LOC482182
T-OS-0001-M1-1	chr13	60381001	60431000	48	-0.198802	-	LOC111098479
T-OS-0001-M1-1	chr13	60432001	60471000	38	-0.739349	-	LOC111098479,CSN1S1,CSN2
T-OS-0001-M1-1	chr13	60472001	60631000	90	-0.091251	0	LOC119876948,LOC607475,LOC119876923,PRR27
T-OS-0001-M1-1	chr13	60631001	60650000	19	0.643094	+	ODAM
T-OS-0001-M1-1	chr13	60650001	60738000	84	-0.017958	0	ODAM,CSN3
T-OS-0001-M1-1	chr13	60738001	60802000	62	0.77564	+	CABS1,LOC111098430,LOC608868
T-OS-0001-M1-1	chr13	60802001	60830000	25	-0.362399	-	LOC111098430
T-OS-0001-M1-1	chr13	60830001	60857000	24	0.332303	+	LOC111098430
T-OS-0001-M1-1	chr13	60857001	60884000	27	-0.896077	-	MUC7,LOC111098636
T-OS-0001-M1-1	chr13	60884001	60999000	113	-0.015536	0	LOC111098636,AMTN,LOC119865057,AMBN,ENAM
T-OS-0001-M1-1	chr13	60999001	61079000	68	0.858766	+	ENAM,JCHAIN,LOC119874469,UTP3,RUFY3
T-OS-0001-M1-1	chr13	61079001	61269000	165	0.406331	+	RUFY3,LOC106559653,GRSF1,LOC119865430,MOB1B,LOC102152328,DCK
T-OS-0001-M1-1	chr13	61269001	61280000	11	1.466793	+	DCK
T-OS-0001-M1-1	chr13	61280001	61442000	149	0.525771	+	DCK,LOC119874470,LOC106559632,LOC119874421,SLC4A4
T-OS-0001-M1-1	chr13	61442001	61598000	146	-0.190169	-	SLC4A4,LOC102152554
T-OS-0001-M1-1	chr13	61599001	61642000	43	0.517227	+	SLC4A4
T-OS-0001-M1-1	chr13	61642001	61659000	15	-0.364888	-	SLC4A4
T-OS-0001-M1-1	chr13	61659001	61688000	25	0.531374	+	SLC4A4
T-OS-0001-M1-1	chr13	61688001	61769000	78	-0.165251	0	SLC4A4
T-OS-0001-M1-1	chr13	61769001	61792000	21	0.411318	+
T-OS-0001-M1-1	chr13	61792001	61801000	9	-0.809609	-
T-OS-0001-M1-1	chr13	61801001	61855000	53	0.09577	0
T-OS-0001-M1-1	chr13	61855001	61941000	79	-0.651536	-	GC
T-OS-0001-M1-1	chr13	61941001	62112000	159	0.033231	0	LOC611833
T-OS-0001-M1-1	chr13	62112001	62248000	123	0.275188	+	NPFFR2
T-OS-0001-M1-1	chr13	62248001	62272000	21	0.721676	+
T-OS-0001-M1-1	chr13	62272001	62326000	45	-0.131957	0
T-OS-0001-M1-1	chr13	62326001	62338000	12	0.259718	+
T-OS-0001-M1-1	chr13	62338001	62396000	54	0.72566	+	ADAMTS3
T-OS-0001-M1-1	chr13	62397001	62592000	180	0.01873	0	ADAMTS3,LOC119865444
T-OS-0001-M1-1	chr13	62592001	62679000	78	0.527868	+	ADAMTS3,LOC102152779,LOC111098639
T-OS-0001-M1-1	chr13	62679001	62741000	60	-0.336772	-	LOC111098639,LOC111098638
T-OS-0001-M1-1	chr13	62741001	62854000	105	0.127942	0	LOC111098638,LOC119864618
T-OS-0001-M1-1	chr13	62854001	62905000	49	-0.449499	-
T-OS-0001-M1-1	chr13	62905001	62972000	60	0.7012	+	LOC475374,COX18,ANKRD17
T-OS-0001-M1-1	chr13	62972001	63035000	63	-0.589025	-	ANKRD17
T-OS-0001-M1-1	chr13	63035001	63111000	75	0.412809	+	ANKRD17
T-OS-0001-M1-1	chr13	63111001	63177000	59	-0.003163	0	LOC119876924
T-OS-0001-M1-1	chr13	63177001	63189000	12	-0.931555	-
T-OS-0001-M1-1	chr13	63191001	63291000	95	0.237803	+	ALB,AFP,AFM
T-OS-0001-M1-1	chr13	63294001	63339000	43	-0.324617	-	LOC482194
T-OS-0001-M1-1	chr13	63342001	63420000	76	0.551887	+	LOC482194,RASSF6
T-OS-0001-M1-1	chr13	63420001	63554000	121	-0.066235	0	CXCL8,LOC119865521
T-OS-0001-M1-1	chr13	63554001	63604000	44	0.930568	+	LOC106557449,PPBP,LOC119876917,LOC102153988
T-OS-0001-M1-1	chr13	63604001	63684000	74	0.270821	+	LOC119874471,LOC119863944
T-OS-0001-M1-1	chr13	63684001	63724000	36	0.76668	+	LOC119876918,LOC119874472
T-OS-0001-M1-1	chr13	63724001	63798000	71	0.276016	+	LOC102154125,LOC119874473,MTHFD2L
T-OS-0001-M1-1	chr13	63798001	63956000	125	0.639752	+	MTHFD2L,EPGN,LOC111098640,LOC119876919,EREG
T-OS-0001-M1-1	chr13	63956001	63990000	33	0.049294	0	LOC111098641
T-OS-0001-M1-1	chr13	63990001	64081000	83	0.796069	+	LOC111098641,AREG,LOC119865403
T-OS-0001-M1-1	chr13	64081001	64299000	139	0.33423	+	LOC119876955
T-OS-0001-M1-1	chr14	41001	982000	725	0.245395	+	LOC607881,LOC119874502_1,LOC119874502_2,LOC482199,LOC482200,LOC102152126,LOC119867365,RNF187,LOC111098714,H2BU2,H2BU1,H2AW,LOC119866881,H3-4,TRIM17,LOC106559712,TRIM11,OBSCN,IBA57,GJC2,GUK1,MRPL55,C14H1orf35,ARF1,WNT3A,LOC119874528,WNT9A,PRSS38,SNAP47,JMJD4,OR6F1,OR13G1,OR2AK3
T-OS-0001-M1-1	chr14	982001	1006000	21	-0.320154	-
T-OS-0001-M1-1	chr14	1008001	1120000	87	0.404264	+	OR2L3B,LOC100683954,OR2L17,LOC100684658,OR2L5C
T-OS-0001-M1-1	chr14	1120001	1274000	122	0.05198	0	OR2AJ8P,LOC482215,OR2AJ7,OR2W3,TRIM58
T-OS-0001-M1-1	chr14	1274001	1315000	35	0.532256	+	TRIM58,LOC482217
T-OS-0001-M1-1	chr14	1315001	1670000	294	0.000764	0	OR6AB1P,OR6AN1P,LOC607634,OR6AN2P,OR2AZ1,LOC100856620,OR2AV11,OR2AV2,OR2AV12
T-OS-0001-M1-1	chr14	1671001	1681000	10	-0.800152	-	OR2AV1
T-OS-0001-M1-1	chr14	1681001	1782000	75	0.356259	+	OR2L5,OR2L3,OR2AK4P
T-OS-0001-M1-1	chr14	1782001	1906000	89	-0.198522	-	OR2T24,OR2T15,OR2T13,LOC482230
T-OS-0001-M1-1	chr14	1906001	2148000	135	0.459921	+	OR2T22,OR2T20,LOC119876959,LOC119876960,LOC119867426,OR14I2,OR2T4D
T-OS-0001-M1-1	chr14	2148001	2227000	73	-0.107322	0	OR2T4B,OR2T11,OR2T2,OR2T27
T-OS-0001-M1-1	chr14	2227001	2256000	29	0.654745	+	OR2T1
T-OS-0001-M1-1	chr14	2256001	2478000	92	0.514571	+	OR2T6,LOC482237,LOC119876961,LOC119876962,OR2M9,OR2M8P,LOC119867572,LOC106559671,OR2M11P
T-OS-0001-M1-1	chr14	2478001	2505000	27	-0.32701	-	OR2M10P
T-OS-0001-M1-1	chr14	2505001	2775000	107	0.336153	+	LOC119876963,LOC119876964,OR2T4C,OR2T4G,OR2G6,LOC119876967,OR2AX2,LOC100687038,LOC482247
T-OS-0001-M1-1	chr14	2775001	2898000	114	-0.119778	0	AKR1B1
T-OS-0001-M1-1	chr14	2898001	3035000	128	0.231995	+	LOC106559703,SLC35B4,LOC111098721,LOC119867675,LOC111098720,LRGUK
T-OS-0001-M1-1	chr14	3035001	3052000	16	0.822765	+	LRGUK
T-OS-0001-M1-1	chr14	3053001	3113000	58	-0.322302	-	LRGUK
T-OS-0001-M1-1	chr14	3113001	3174000	58	0.469466	+	LRGUK,LOC100687273,EXOC4
T-OS-0001-M1-1	chr14	3174001	3503000	312	-0.066888	0	EXOC4,LOC119876968,TRNAQ-CUG_4,LOC102153093
T-OS-0001-M1-1	chr14	3504001	3628000	118	0.384387	+	EXOC4
T-OS-0001-M1-1	chr14	3628001	3798000	151	0.020089	0	EXOC4
T-OS-0001-M1-1	chr14	3798001	3948000	143	0.458052	+	EXOC4
T-OS-0001-M1-1	chr14	3949001	3994000	44	-0.262693	-
T-OS-0001-M1-1	chr14	3994001	4167000	159	0.316085	+	CHCHD3
T-OS-0001-M1-1	chr14	4167001	4200000	31	-0.285803	-	CHCHD3,LOC106559697
T-OS-0001-M1-1	chr14	4200001	4284000	83	0.379531	+	CHCHD3
T-OS-0001-M1-1	chr14	4284001	4520000	230	0.075465	0	CHCHD3,LOC119867158,PLXNA4
T-OS-0001-M1-1	chr14	4520001	4609000	88	-0.395212	-	PLXNA4,LOC111098723
T-OS-0001-M1-1	chr14	4609001	4974000	353	0.205154	+	PLXNA4,LOC111098658
T-OS-0001-M1-1	chr14	4974001	5360000	355	-0.054083	0	LOC111098658,LOC119867214,LOC102155123,LOC608210,LOC102155163
T-OS-0001-M1-1	chr14	5360001	5657000	257	0.231946	+	LOC102155163,PODXL,MKLN1
T-OS-0001-M1-1	chr14	5657001	5689000	27	-0.368675	-	MKLN1
T-OS-0001-M1-1	chr14	5689001	5787000	90	0.414598	+	MKLN1,LOC111098725,LOC111098724
T-OS-0001-M1-1	chr14	5787001	5821000	32	0.611716	+	MKLN1,LOC102155278
T-OS-0001-M1-1	chr14	5822001	5996000	167	-0.096453	0	LOC119867007,LOC102155521
T-OS-0001-M1-1	chr14	5997001	6447000	396	0.290187	+	LOC102155521,MIR29B-1,MIR29A,KLF14,TSGA13,LOC100686132,LOC119867683,COPG2,MEST,MIR335,CEP41,LOC475191,LOC607732,CPA1,CPA5
T-OS-0001-M1-1	chr14	6447001	6475000	28	-0.264469	-	CPA5,LOC111098728,CPA4
T-OS-0001-M1-1	chr14	6475001	6884000	329	0.28782	+	CPA5,CPA4,CPA2,SSMEM1,LOC119867710,TMEM209,KLHDC10,ZC3HC1,TRNAM-CAU_6,UBE2H
T-OS-0001-M1-1	chr14	6885001	7034000	140	-0.146763	0	LOC102151305,MIR183,MIR96,MIR182,NRF1,LOC119867656
T-OS-0001-M1-1	chr14	7035001	8196000	1061	0.273109	+	NRF1,SMKR1,STRIP2,AHCYL2,LOC102152008,LOC100684173,LOC100688210,SMO,TSPAN33,LOC119867510,TNPO3,LOC100685007,IRF5,KCP,LOC102151199,ATP6V1FNB,ATP6V1F,FLNC,LOC119866516,CCDC136,TRNAP-AGG_5,OPN1SW,CALU,FAM71F1,FAM71F2,HILPDA,LOC111098730,LOC119866816,IMPDH1,PRRT4,RBM28,LOC106559717,LOC111098660,LEP,LOC111098731,MIR129-1,LOC119866729,SND1,LOC119866555,LOC111098732,LRRC4
T-OS-0001-M1-1	chr14	8196001	8219000	21	-0.613676	-	SND1,LOC119866555
T-OS-0001-M1-1	chr14	8219001	8504000	270	0.226604	+	SND1,LOC119866555,LOC102153303
T-OS-0001-M1-1	chr14	8504001	8523000	19	-0.736441	-	SND1
T-OS-0001-M1-1	chr14	8524001	8684000	154	0.349527	+	SND1,LOC119876969,PAX4,FSCN3,ARF5,GCC1,LOC111098734
T-OS-0001-M1-1	chr14	8684001	8769000	83	-0.104109	0	ZNF800
T-OS-0001-M1-1	chr14	8769001	8803000	31	0.793597	+
T-OS-0001-M1-1	chr14	8803001	9009000	180	0.047258	0	GRM8
T-OS-0001-M1-1	chr14	9009001	9203000	187	-0.629963	-	GRM8,MIR592,LOC102153370
T-OS-0001-M1-1	chr14	9203001	9300000	88	0.062602	0	GRM8,LOC100682898
T-OS-0001-M1-1	chr14	9300001	9491000	185	-0.399562	-	GRM8
T-OS-0001-M1-1	chr14	9491001	9536000	43	0.158913	+	GRM8
T-OS-0001-M1-1	chr14	9536001	9588000	50	-0.513255	-	GRM8
T-OS-0001-M1-1	chr14	9588001	9705000	102	-0.117176	0	LOC111098661
T-OS-0001-M1-1	chr14	9705001	9723000	18	-0.770852	-
T-OS-0001-M1-1	chr14	9723001	9746000	21	0.445327	+
T-OS-0001-M1-1	chr14	9746001	9863000	109	-0.114745	0	LOC111098662
T-OS-0001-M1-1	chr14	9863001	9883000	19	0.699425	+
T-OS-0001-M1-1	chr14	9883001	9949000	65	-0.35548	-	LOC100688776,LOC119865745,LOC119867678
T-OS-0001-M1-1	chr14	9949001	9957000	8	-0.563133	-	LOC119865745
T-OS-0001-M1-1	chr14	9957001	10032000	71	0.118338	0	LOC119865745,LOC100688839,LOC100688913
T-OS-0001-M1-1	chr14	10032001	10106000	66	-0.482506	-	LOC111098663
T-OS-0001-M1-1	chr14	10106001	10204000	94	-0.083648	0	LOC111098663
T-OS-0001-M1-1	chr14	10204001	10234000	28	0.670923	+	LOC111098663
T-OS-0001-M1-1	chr14	10234001	10336000	94	-0.079748	0
T-OS-0001-M1-1	chr14	10336001	10415000	77	0.330707	+
T-OS-0001-M1-1	chr14	10415001	10487000	65	0.752105	+	LOC100683176
T-OS-0001-M1-1	chr14	10487001	10534000	45	-0.67839	-
T-OS-0001-M1-1	chr14	10534001	10644000	97	-0.044135	0
T-OS-0001-M1-1	chr14	10644001	10682000	37	-0.603827	-
T-OS-0001-M1-1	chr14	10682001	10752000	66	0.117242	0	LOC609108
T-OS-0001-M1-1	chr14	10752001	10843000	80	-0.269923	-	LOC100682596
T-OS-0001-M1-1	chr14	10843001	11024000	163	0.290401	+	POT1,GPR37,LOC102156199
T-OS-0001-M1-1	chr14	11024001	11148000	105	-0.376465	-	LOC102156199,LOC119867702
T-OS-0001-M1-1	chr14	11148001	11229000	77	0.253316	+	LOC102156199,LOC482276
T-OS-0001-M1-1	chr14	11229001	11439000	64	-0.381425	-	LOC102156199,LOC111098735,LOC100683620,LOC609218
T-OS-0001-M1-1	chr14	11439001	11481000	39	0.185653	+	LOC100683620
T-OS-0001-M1-1	chr14	11481001	11507000	25	-0.485412	-	LOC100683620
T-OS-0001-M1-1	chr14	11507001	11548000	37	0.358294	+
T-OS-0001-M1-1	chr14	11548001	11578000	26	-0.223155	-
T-OS-0001-M1-1	chr14	11578001	11618000	36	0.67472	+	TMEM229A
T-OS-0001-M1-1	chr14	11623001	11707000	83	-0.232928	-	LOC100682821,SPAM1,HYAL4,LOC609321
T-OS-0001-M1-1	chr14	11708001	11718000	10	-0.591441	-	LOC609321
T-OS-0001-M1-1	chr14	11722001	11763000	36	-0.363589	-	LOC119867662
T-OS-0001-M1-1	chr14	11763001	11891000	124	0.324494	+	LOC119874505,WASL,LOC119866141,LMOD2,LOC102157206,ASB15
T-OS-0001-M1-1	chr14	11891001	11901000	9	-0.890561	-	LOC102157206,ASB15
T-OS-0001-M1-1	chr14	11901001	11934000	33	-0.035319	0	LOC102157206,ASB15
T-OS-0001-M1-1	chr14	11934001	11975000	37	0.534845	+	ASB15,NDUFA5,LOC111098737
T-OS-0001-M1-1	chr14	11975001	12009000	31	-0.714508	-	LOC111098737
T-OS-0001-M1-1	chr14	12009001	12102000	75	0.310697	+	LOC475215,LOC111098738,LOC482280
T-OS-0001-M1-1	chr14	12102001	12403000	165	-0.320597	-	LOC111098738,LOC119876984,LOC100683092
T-OS-0001-M1-1	chr14	12403001	12423000	20	-1.133169	-
T-OS-0001-M1-1	chr14	12423001	12520000	94	-0.334794	-
T-OS-0001-M1-1	chr14	12520001	12663000	130	-0.01374	0
T-OS-0001-M1-1	chr14	12663001	12718000	50	-0.622737	-
T-OS-0001-M1-1	chr14	12718001	12856000	128	0.050048	0	GRM3
T-OS-0001-M1-1	chr14	12856001	12861000	5	-0.42759	-	GRM3
T-OS-0001-M1-1	chr14	12862001	12961000	98	-0.713574	-	GRM3
T-OS-0001-M1-1	chr14	12961001	12996000	35	0.284243	+	GRM3
T-OS-0001-M1-1	chr14	12996001	13024000	28	-0.911766	-	GRM3
T-OS-0001-M1-1	chr14	13024001	13078000	54	-0.156917	0	GRM3,ELAPOR2
T-OS-0001-M1-1	chr14	13078001	13088000	9	-0.994231	-	ELAPOR2
T-OS-0001-M1-1	chr14	13088001	13211000	121	-0.199503	-	ELAPOR2,LOC102152177
T-OS-0001-M1-1	chr14	13211001	13231000	18	0.846741	+	ELAPOR2
T-OS-0001-M1-1	chr14	13231001	13292000	57	-0.25095	-	LOC102151480
T-OS-0001-M1-1	chr14	13292001	13328000	35	0.772125	+	LOC102151480,DMTF1
T-OS-0001-M1-1	chr14	13328001	13587000	236	0.025416	0	LOC102151480,DMTF1,TMEM243,LOC111098739,CROT,ABCB4
T-OS-0001-M1-1	chr14	13587001	13657000	63	0.473336	+	ABCB4,ABCB1
T-OS-0001-M1-1	chr14	13657001	13711000	49	-0.40484	-	ABCB1
T-OS-0001-M1-1	chr14	13712001	13957000	221	0.350295	+	ABCB1,RUNDC3B,LOC119865968,LOC119865969,SLC25A40
T-OS-0001-M1-1	chr14	13957001	13975000	17	0.972497	+	SLC25A40,DBF4
T-OS-0001-M1-1	chr14	13975001	14062000	80	0.306262	+	DBF4,ADAM22
T-OS-0001-M1-1	chr14	14063001	14236000	168	-0.475427	-	ADAM22
T-OS-0001-M1-1	chr14	14236001	14336000	96	0.603874	+	ADAM22,SRI,LOC102153368,LOC119876970,LOC111098741
T-OS-0001-M1-1	chr14	14336001	14390000	52	-0.100382	0
T-OS-0001-M1-1	chr14	14390001	14425000	34	0.544577	+	LOC119865929
T-OS-0001-M1-1	chr14	14425001	14458000	33	-0.401146	-	LOC119874506
T-OS-0001-M1-1	chr14	14458001	14535000	66	0.211635	+	LOC119874506
T-OS-0001-M1-1	chr14	14535001	14595000	55	-0.464457	-	LOC119874506,LOC119867661
T-OS-0001-M1-1	chr14	14595001	14627000	30	0.446943	+	LOC119874506
T-OS-0001-M1-1	chr14	14627001	14655000	26	-0.488861	-	LOC119874506,LOC100683619
T-OS-0001-M1-1	chr14	14655001	14738000	74	0.484332	+	LOC119874506,TEX47,ZNF804B
T-OS-0001-M1-1	chr14	14738001	14786000	46	-0.721396	-	TEX47,ZNF804B
T-OS-0001-M1-1	chr14	14786001	14918000	120	0.058052	0	ZNF804B
T-OS-0001-M1-1	chr14	14918001	15053000	130	-0.377268	-	ZNF804B
T-OS-0001-M1-1	chr14	15053001	15082000	29	0.248783	+	ZNF804B,LOC102153442
T-OS-0001-M1-1	chr14	15082001	15243000	157	-0.395479	-	ZNF804B,LOC102153442
T-OS-0001-M1-1	chr14	15243001	15365000	106	0.155187	0	LOC111098653
T-OS-0001-M1-1	chr14	15365001	15422000	54	-0.655769	-
T-OS-0001-M1-1	chr14	15422001	15522000	93	-0.021985	0
T-OS-0001-M1-1	chr14	15522001	15622000	91	-0.787275	-	LOC106559683,LOC119867695
T-OS-0001-M1-1	chr14	15622001	15716000	83	0.089329	0
T-OS-0001-M1-1	chr14	15716001	15833000	110	-0.48563	-	LOC119866626
T-OS-0001-M1-1	chr14	15833001	15857000	23	0.250174	+	LOC119866626
T-OS-0001-M1-1	chr14	15857001	15894000	34	-0.898169	-	LOC119866626
T-OS-0001-M1-1	chr14	15894001	15925000	29	0.450474	+	LOC111098743
T-OS-0001-M1-1	chr14	15925001	16033000	103	-0.455575	-	LOC111098743
T-OS-0001-M1-1	chr14	16033001	16256000	205	0.353783	+	STEAP1,STEAP2,CFAP69,FAM237B,LOC111098747,GTPBP10
T-OS-0001-M1-1	chr14	16256001	16286000	30	-0.543596	-	CLDN12,CDK14
T-OS-0001-M1-1	chr14	16286001	16463000	165	0.25395	+	CDK14,PTTG1IP2
T-OS-0001-M1-1	chr14	16463001	16564000	97	-0.328743	-	CDK14
T-OS-0001-M1-1	chr14	16564001	16741000	168	0.147983	0	CDK14
T-OS-0001-M1-1	chr14	16742001	16759000	17	-0.877052	-	CDK14
T-OS-0001-M1-1	chr14	16759001	16992000	223	0.024911	0	CDK14,LOC111098746,LOC119866940,LOC111098748
T-OS-0001-M1-1	chr14	16992001	17032000	40	0.500757	+	LOC119867046,FZD1,LOC102155309
T-OS-0001-M1-1	chr14	17032001	17115000	83	-0.448128	-	LOC102155309
T-OS-0001-M1-1	chr14	17115001	17196000	79	-0.937729	-
T-OS-0001-M1-1	chr14	17197001	17391000	184	0.001527	0
T-OS-0001-M1-1	chr14	17391001	18169000	713	0.329443	+	MTERF1,LOC100686051,AKAP9,CYP51A1,ANKIB1,LRRD1,LOC100684190,LOC482298,KRIT1,LOC119876971,LOC609865,GATAD1,LOC106559718,PEX1,RBM48,LOC609902,LOC100687068,CDK6
T-OS-0001-M1-1	chr14	18169001	18319000	144	-0.332739	-	CDK6,LOC102153512
T-OS-0001-M1-1	chr14	18319001	18366000	45	0.198202	+	CDK6
T-OS-0001-M1-1	chr14	18366001	18373000	7	1.309769	+	CDK6
T-OS-0001-M1-1	chr14	18373001	18656000	259	0.104386	0	CDK6,LOC102152579,LOC119867719,LOC119876985,LOC111098751,LOC111098667,LOC111098752,LOC119876986,SAMD9L,LOC119876972,HEPACAM2
T-OS-0001-M1-1	chr14	18656001	18707000	46	-0.645556	-	HEPACAM2,VPS50
T-OS-0001-M1-1	chr14	18707001	18750000	42	0.209759	+	VPS50
T-OS-0001-M1-1	chr14	18750001	18795000	44	-0.348388	-	VPS50
T-OS-0001-M1-1	chr14	18795001	18897000	98	0.144318	0	VPS50,LOC100684632,CALCR
T-OS-0001-M1-1	chr14	18897001	18965000	61	-0.785994	-	CALCR,MIR653,MIR489,LOC111098755
T-OS-0001-M1-1	chr14	18965001	19099000	129	0.221147	+	CALCR,LOC111098755
T-OS-0001-M1-1	chr14	19099001	19162000	62	-0.26426	-	LOC111098757
T-OS-0001-M1-1	chr14	19162001	19177000	15	0.087267	0	LOC111098757
T-OS-0001-M1-1	chr14	19177001	19260000	76	0.549385	+	LOC111098757
T-OS-0001-M1-1	chr14	19260001	19290000	27	-0.316076	-	LOC119876973
T-OS-0001-M1-1	chr14	19291001	19349000	50	0.329668	+	LOC119876973
T-OS-0001-M1-1	chr14	19349001	19422000	68	0.87539	+	LOC100684774,TFPI2,GNGT1,LOC111098756,GNG11
T-OS-0001-M1-1	chr14	19422001	19447000	20	-0.380899	-
T-OS-0001-M1-1	chr14	19447001	19470000	21	0.416883	+	BET1
T-OS-0001-M1-1	chr14	19470001	19516000	41	-0.606554	-
T-OS-0001-M1-1	chr14	19516001	19548000	32	0.490267	+
T-OS-0001-M1-1	chr14	19548001	19623000	70	-0.184877	-	LOC119867229
T-OS-0001-M1-1	chr14	19623001	19672000	47	0.674876	+	LOC610020
T-OS-0001-M1-1	chr14	19672001	19733000	57	0.193716	+	LOC111098759
T-OS-0001-M1-1	chr14	19733001	19830000	95	-0.496738	-	LOC119866717
T-OS-0001-M1-1	chr14	19830001	19895000	65	0.398978	+	COL1A2
T-OS-0001-M1-1	chr14	19895001	19928000	33	-0.385386	-
T-OS-0001-M1-1	chr14	19928001	20093000	158	0.377804	+	CASD1,LOC119867332,SGCE,PEG10
T-OS-0001-M1-1	chr14	20095001	20199000	100	-0.117435	0	LOC111098668,LOC119867720,LOC119867491,LOC111098669
T-OS-0001-M1-1	chr14	20199001	20225000	22	0.458503	+	LOC111098669,LOC119867669,PPP1R9A
T-OS-0001-M1-1	chr14	20225001	20267000	40	-0.456989	-	PPP1R9A
T-OS-0001-M1-1	chr14	20267001	20299000	32	0.085932	0	PPP1R9A,LOC119867679
T-OS-0001-M1-1	chr14	20299001	20339000	36	-0.788588	-	PPP1R9A
T-OS-0001-M1-1	chr14	20339001	20437000	96	-0.014496	0	PPP1R9A
T-OS-0001-M1-1	chr14	20437001	20520000	80	0.504852	+	PPP1R9A,LOC102152578
T-OS-0001-M1-1	chr14	20523001	20586000	62	0.05213	0	PON1,PON3
T-OS-0001-M1-1	chr14	20586001	20822000	220	0.311629	+	PON3,PON2,LOC100688314,LOC111098670,ASB4,LOC111098762,LOC111098761,LOC111098763,LOC119867357,PDK4,LOC119865671
T-OS-0001-M1-1	chr14	20822001	20842000	20	-0.658131	-	LOC102153112
T-OS-0001-M1-1	chr14	20842001	20900000	54	0.098084	0	LOC102153112,LOC102153551
T-OS-0001-M1-1	chr14	20900001	20911000	10	-0.734669	-	LOC102153551
T-OS-0001-M1-1	chr14	20911001	20952000	40	0.242676	+	LOC102153551,LOC111098766,DYNC1I1,LOC111098764
T-OS-0001-M1-1	chr14	20952001	20987000	35	-0.474548	-	DYNC1I1,LOC111098764
T-OS-0001-M1-1	chr14	20987001	21089000	100	0.276154	+	DYNC1I1,LOC111098764,LOC119867674
T-OS-0001-M1-1	chr14	21089001	21118000	29	-0.575875	-	DYNC1I1
T-OS-0001-M1-1	chr14	21118001	21204000	84	0.256324	+	DYNC1I1,LOC119867738,LOC111098765
T-OS-0001-M1-1	chr14	21205001	21229000	23	1.026765	+	DYNC1I1
T-OS-0001-M1-1	chr14	21229001	21373000	140	0.090966	0	DYNC1I1,LOC119867708,SLC25A13,LOC106559687
T-OS-0001-M1-1	chr14	21373001	21421000	48	-0.420165	-	SLC25A13
T-OS-0001-M1-1	chr14	21421001	21494000	70	0.37415	+	SLC25A13
T-OS-0001-M1-1	chr14	21494001	21642000	142	-0.398248	-
T-OS-0001-M1-1	chr14	21642001	21782000	129	0.391505	+	SEM1,LOC119866696,LOC100688865
T-OS-0001-M1-1	chr14	21782001	21863000	79	-0.52371	-
T-OS-0001-M1-1	chr14	21870001	22164000	269	0.227252	+	DLX6,DLX5,SDHAF3
T-OS-0001-M1-1	chr14	22164001	22250000	80	-0.431429	-	SDHAF3
T-OS-0001-M1-1	chr14	22250001	22302000	42	0.057048	0	MIR8841-2,LOC100682772
T-OS-0001-M1-1	chr14	22302001	22361000	55	-0.969071	-	LOC100685646
T-OS-0001-M1-1	chr14	22361001	22544000	173	-0.174521	-	LOC111098671
T-OS-0001-M1-1	chr14	22544001	22620000	72	0.451044	+	LOC119876987,TAC1
T-OS-0001-M1-1	chr14	22621001	22661000	38	-0.214705	-
T-OS-0001-M1-1	chr14	22661001	22739000	74	0.275176	+	ASNS
T-OS-0001-M1-1	chr14	22739001	22807000	63	-0.400378	-	LOC102154669,TRNAE-CUC_6
T-OS-0001-M1-1	chr14	22807001	22845000	36	0.146318	0	LOC102154669,C1GALT1
T-OS-0001-M1-1	chr14	22845001	22857000	12	-0.738959	-	C1GALT1
T-OS-0001-M1-1	chr14	22857001	22884000	25	-0.115484	0	C1GALT1
T-OS-0001-M1-1	chr14	22884001	22928000	44	0.515165	+	LOC111098769,LOC119866411
T-OS-0001-M1-1	chr14	22928001	23059000	121	-0.353012	-	LOC119866411,COL28A1
T-OS-0001-M1-1	chr14	23059001	23315000	243	0.066378	0	LOC119866411,COL28A1,LOC608813,MIOS,RPA3,LOC610321
T-OS-0001-M1-1	chr14	23315001	23324000	9	1.565061	+	LOC610321
T-OS-0001-M1-1	chr14	23324001	23406000	77	0.335423	+	LOC610321
T-OS-0001-M1-1	chr14	23406001	23463000	56	-0.782865	-	LOC610321,LOC106559691
T-OS-0001-M1-1	chr14	23463001	23763000	290	0.256063	+	LOC106559691,GLCCI1,LOC119866248,LOC106559661,ICA1
T-OS-0001-M1-1	chr14	23763001	23806000	40	0.519003	+	ICA1,NXPH1
T-OS-0001-M1-1	chr14	23806001	23903000	96	-0.310276	-	NXPH1,LOC119867658
T-OS-0001-M1-1	chr14	23903001	23964000	59	0.423174	+	NXPH1,LOC111098771
T-OS-0001-M1-1	chr14	23964001	24089000	120	-0.243555	-	NXPH1,LOC111098771
T-OS-0001-M1-1	chr14	24089001	24119000	29	-0.874745	-	NXPH1
T-OS-0001-M1-1	chr14	24119001	24285000	152	0.080608	0	NXPH1
T-OS-0001-M1-1	chr14	24285001	24340000	51	-0.666915	-
T-OS-0001-M1-1	chr14	24340001	24402000	49	-0.045541	0
T-OS-0001-M1-1	chr14	24407001	24447000	38	-1.100498	-
T-OS-0001-M1-1	chr14	24448001	24497000	46	0.085218	0
T-OS-0001-M1-1	chr14	24497001	24541000	44	-0.563418	-
T-OS-0001-M1-1	chr14	24541001	24638000	91	-0.166687	0	LOC610367
T-OS-0001-M1-1	chr14	24638001	24802000	152	0.093145	0
T-OS-0001-M1-1	chr14	24802001	24880000	74	-0.456033	-
T-OS-0001-M1-1	chr14	24880001	25052000	152	-0.142782	0
T-OS-0001-M1-1	chr14	25052001	25064000	12	0.694576	+
T-OS-0001-M1-1	chr14	25064001	25115000	50	-0.657847	-
T-OS-0001-M1-1	chr14	25115001	25239000	113	-0.565523	-	LOC111098672
T-OS-0001-M1-1	chr14	25239001	25248000	9	1.109911	+	LOC111098672
T-OS-0001-M1-1	chr14	25248001	25292000	35	-0.166136	0	LOC111098672
T-OS-0001-M1-1	chr14	25292001	25308000	16	-1.021734	-	LOC111098672
T-OS-0001-M1-1	chr14	25308001	25337000	22	0.266875	+	LOC111098672
T-OS-0001-M1-1	chr14	25337001	25678000	328	-0.679469	-	LOC111098672
T-OS-0001-M1-1	chr14	25678001	25748000	66	0.219206	+
T-OS-0001-M1-1	chr14	25748001	25847000	94	-0.484205	-	LOC119866185
T-OS-0001-M1-1	chr14	25847001	25895000	44	0.717603	+	NDUFA4,PHF14
T-OS-0001-M1-1	chr14	25895001	25960000	59	0.153969	0	PHF14
T-OS-0001-M1-1	chr14	25960001	26045000	81	-0.419261	-	PHF14
T-OS-0001-M1-1	chr14	26045001	26082000	35	0.262766	+	PHF14,LOC111098772
T-OS-0001-M1-1	chr14	26082001	26103000	20	-0.606272	-	PHF14,LOC111098772
T-OS-0001-M1-1	chr14	26103001	26323000	202	0.163088	+	LOC111098772,LOC100686450,THSD7A
T-OS-0001-M1-1	chr14	26323001	26531000	202	-0.434966	-	THSD7A,LOC100683731
T-OS-0001-M1-1	chr14	26531001	26662000	123	0.003975	0	THSD7A
T-OS-0001-M1-1	chr14	26662001	26724000	57	-0.430688	-	THSD7A
T-OS-0001-M1-1	chr14	26724001	26753000	28	0.740653	+	THSD7A,LOC482320
T-OS-0001-M1-1	chr14	26753001	26775000	21	0.75173	+
T-OS-0001-M1-1	chr14	26775001	26834000	55	-0.185709	-
T-OS-0001-M1-1	chr14	26834001	26924000	83	0.766263	+
T-OS-0001-M1-1	chr14	26933001	27002000	59	-0.010879	0	LOC119876988
T-OS-0001-M1-1	chr14	27002001	27051000	44	-0.623905	-	LOC100686927
T-OS-0001-M1-1	chr14	27051001	27159000	93	0.288937	+	LOC100686927,TMEM106B,LOC102156909
T-OS-0001-M1-1	chr14	27159001	27223000	63	-0.661748	-	VWDE
T-OS-0001-M1-1	chr14	27223001	27335000	93	0.256864	+	VWDE,CAFA-T2R2
T-OS-0001-M1-1	chr14	27335001	27375000	38	-0.923584	-	LOC102157031,LOC106559663
T-OS-0001-M1-1	chr14	27375001	27590000	97	0.306063	+	LOC119867673,SCIN_1,CRSP-4,LOC119867091_1,SCIN_2,LOC119867091_2,ARL4A,LOC102151173
T-OS-0001-M1-1	chr14	27590001	27704000	103	-0.121128	0	LOC102151173
T-OS-0001-M1-1	chr14	27704001	27834000	113	0.301141	+	LOC119874525,LOC610531
T-OS-0001-M1-1	chr14	27834001	27887000	51	-0.23579	-
T-OS-0001-M1-1	chr14	27887001	27948000	58	-0.65452	-
T-OS-0001-M1-1	chr14	27948001	28032000	68	0.383798	+	LOC119866733
T-OS-0001-M1-1	chr14	28032001	28134000	96	-0.26229	-	LOC119866733
T-OS-0001-M1-1	chr14	28134001	28201000	62	-0.596533	-	LOC119866733
T-OS-0001-M1-1	chr14	28201001	28289000	77	0.149414	0	LOC119866249
T-OS-0001-M1-1	chr14	28291001	28352000	60	-0.162925	0	LOC119866249
T-OS-0001-M1-1	chr14	28352001	28421000	66	-0.591968	-
T-OS-0001-M1-1	chr14	28421001	28509000	85	-0.009475	0
T-OS-0001-M1-1	chr14	28509001	28572000	61	-0.56239	-	LOC119867546
T-OS-0001-M1-1	chr14	28572001	28601000	26	-1.108181	-	LOC119867546
T-OS-0001-M1-1	chr14	28601001	28625000	23	-0.447497	-
T-OS-0001-M1-1	chr14	28625001	28690000	61	0.206183	+
T-OS-0001-M1-1	chr14	28691001	28793000	98	-0.585901	-	LOC119865742,ETV1
T-OS-0001-M1-1	chr14	28793001	28839000	42	0.570378	+	ETV1,LOC119866403
T-OS-0001-M1-1	chr14	28839001	28891000	48	-0.593773	-	LOC111098674
T-OS-0001-M1-1	chr14	28891001	29167000	265	0.001524	0	LOC100856609,DGKB
T-OS-0001-M1-1	chr14	29167001	29223000	54	-0.730664	-	DGKB
T-OS-0001-M1-1	chr14	29223001	29370000	133	-0.071094	0	DGKB
T-OS-0001-M1-1	chr14	29370001	29444000	73	-0.770065	-	DGKB
T-OS-0001-M1-1	chr14	29444001	29625000	168	-0.205768	-	DGKB,LOC102153581
T-OS-0001-M1-1	chr14	29625001	29739000	107	0.050263	0	DGKB,LOC119867748,LOC119876989
T-OS-0001-M1-1	chr14	29739001	29846000	101	-0.557942	-
T-OS-0001-M1-1	chr14	29846001	29902000	50	0.223354	+	LOC119866889
T-OS-0001-M1-1	chr14	29902001	29969000	63	-0.340746	-	AGMO
T-OS-0001-M1-1	chr14	29969001	30046000	65	0.234589	+	AGMO
T-OS-0001-M1-1	chr14	30046001	30103000	54	-0.674127	-	AGMO
T-OS-0001-M1-1	chr14	30103001	30115000	11	-1.820444	-	AGMO
T-OS-0001-M1-1	chr14	30115001	30202000	78	-0.68713	-	AGMO,LOC119867201,LOC111098775
T-OS-0001-M1-1	chr14	30202001	30253000	50	0.25777	+	AGMO
T-OS-0001-M1-1	chr14	30254001	30309000	54	-0.337443	-	AGMO,MEOX2
T-OS-0001-M1-1	chr14	30309001	30427000	112	0.21336	+	MEOX2,LOC102152416
T-OS-0001-M1-1	chr14	30427001	30557000	122	-0.247367	-
T-OS-0001-M1-1	chr14	30557001	30581000	24	-0.786583	-
T-OS-0001-M1-1	chr14	30582001	30614000	31	-0.02963	0
T-OS-0001-M1-1	chr14	30614001	30662000	44	-0.866271	-
T-OS-0001-M1-1	chr14	30662001	30832000	161	-0.149636	0	LOC111098776,CRPPA,LOC119867653
T-OS-0001-M1-1	chr14	30832001	30916000	82	0.218215	+	CRPPA
T-OS-0001-M1-1	chr14	30916001	31009000	86	-0.159241	0	CRPPA,LOC111098777
T-OS-0001-M1-1	chr14	31009001	31081000	69	0.339136	+	CRPPA,SOSTDC1
T-OS-0001-M1-1	chr14	31081001	31103000	20	-0.320736	-	SOSTDC1
T-OS-0001-M1-1	chr14	31103001	31213000	106	0.5131	+	SOSTDC1,LRRC72,ANKMY2,LOC111098778,BZW2
T-OS-0001-M1-1	chr14	31213001	31303000	85	-0.184494	-	BZW2
T-OS-0001-M1-1	chr14	31303001	31401000	92	0.197704	+	TSPAN13,AGR2,LOC111098675
T-OS-0001-M1-1	chr14	31402001	31450000	44	-0.416109	-	LOC111098675
T-OS-0001-M1-1	chr14	31450001	31522000	66	0.068343	0
T-OS-0001-M1-1	chr14	31522001	31576000	48	-0.724062	-	LOC119865738
T-OS-0001-M1-1	chr14	31576001	31611000	32	0.516427	+	LOC119865738
T-OS-0001-M1-1	chr14	31611001	31642000	28	-0.219105	-
T-OS-0001-M1-1	chr14	31642001	31652000	10	-1.492644	-	LOC119867680
T-OS-0001-M1-1	chr14	31652001	31718000	65	-0.551809	-	LOC482334
T-OS-0001-M1-1	chr14	31718001	31777000	57	0.037815	0
T-OS-0001-M1-1	chr14	31777001	31843000	63	0.54584	+	AHR
T-OS-0001-M1-1	chr14	31843001	31904000	58	-0.056103	0	LOC119867207
T-OS-0001-M1-1	chr14	31904001	31961000	54	0.383537	+	LOC119867207
T-OS-0001-M1-1	chr14	31961001	32135000	168	-0.398126	-	LOC119867207,LOC102153624,LOC111098779,LOC102153678,LOC111098780,LOC100855450
T-OS-0001-M1-1	chr14	32135001	32217000	74	0.514225	+	LOC100855891,SNX13
T-OS-0001-M1-1	chr14	32217001	32263000	46	-0.399642	-	SNX13
T-OS-0001-M1-1	chr14	32263001	32470000	199	0.2655	+	SNX13,LOC102153939,PRPS1L1,HDAC9
T-OS-0001-M1-1	chr14	32470001	32525000	52	-0.330856	-	HDAC9
T-OS-0001-M1-1	chr14	32525001	32633000	107	0.344301	+	HDAC9,LOC119867753,LOC111098782,LOC111098784
T-OS-0001-M1-1	chr14	32633001	32656000	22	-0.997952	-	HDAC9,LOC111098784
T-OS-0001-M1-1	chr14	32656001	32725000	63	0.191365	+	HDAC9,LOC111098783
T-OS-0001-M1-1	chr14	32725001	32985000	247	-0.176121	-	HDAC9,LOC111098786,LOC100686608
T-OS-0001-M1-1	chr14	32985001	33033000	47	0.392613	+	HDAC9
T-OS-0001-M1-1	chr14	33033001	33406000	359	-0.351264	-	HDAC9,LOC111098781,LOC119866183
T-OS-0001-M1-1	chr14	33406001	33491000	78	0.450609	+	LOC119866867,TWIST1,LOC119866951,FERD3L
T-OS-0001-M1-1	chr14	33491001	33523000	30	-0.867507	-
T-OS-0001-M1-1	chr14	33523001	33553000	29	-0.13109	0
T-OS-0001-M1-1	chr14	33553001	33588000	34	0.493036	+	LOC111098676
T-OS-0001-M1-1	chr14	33588001	33829000	227	-0.210342	-	LOC100686844,LOC111098677
T-OS-0001-M1-1	chr14	33829001	33917000	72	0.156243	0	POLR1F
T-OS-0001-M1-1	chr14	33917001	33946000	29	1.140152	+	TMEM196
T-OS-0001-M1-1	chr14	33946001	34200000	232	-0.354524	-	TMEM196,LOC111098787,LOC111098678
T-OS-0001-M1-1	chr14	34200001	34438000	234	0.061579	0	MACC1,LOC111098789,LOC119865828,LOC119867689,LOC102155599,ITGB8
T-OS-0001-M1-1	chr14	34438001	34561000	117	-0.605231	-	ITGB8,LOC111098790,LOC100688187
T-OS-0001-M1-1	chr14	34561001	34628000	55	0.069902	0	LOC100688187,LOC111098792
T-OS-0001-M1-1	chr14	34628001	34647000	17	-0.626294	-	LOC111098792
T-OS-0001-M1-1	chr14	34647001	34848000	134	0.066497	0	LOC111098792,ABCB5,LOC119866670,LOC119876974,LOC111098793,LOC119866665
T-OS-0001-M1-1	chr14	34848001	34891000	38	0.516235	+	LOC111098793,LOC119866665,SP8
T-OS-0001-M1-1	chr14	34891001	34981000	80	-0.303816	-	LOC102155842
T-OS-0001-M1-1	chr14	34981001	35017000	36	0.391535	+
T-OS-0001-M1-1	chr14	35017001	35075000	57	-0.533059	-	LOC111098679
T-OS-0001-M1-1	chr14	35075001	35087000	12	0.501886	+	LOC111098679
T-OS-0001-M1-1	chr14	35087001	35189000	95	-0.28246	-	LOC111098680
T-OS-0001-M1-1	chr14	35189001	35278000	79	0.219433	+
T-OS-0001-M1-1	chr14	35278001	35303000	24	-0.637183	-	LOC119867703
T-OS-0001-M1-1	chr14	35303001	35479000	165	0.06211	0	LOC119867600,SP4
T-OS-0001-M1-1	chr14	35479001	35488000	9	0.879907	+	SP4
T-OS-0001-M1-1	chr14	35488001	35638000	143	-0.055489	0	SP4,DNAH11
T-OS-0001-M1-1	chr14	35638001	35666000	26	0.68837	+	DNAH11,LOC119867676,LOC111098796
T-OS-0001-M1-1	chr14	35666001	35706000	38	-0.023122	0	DNAH11,LOC111098796,LOC100687492
T-OS-0001-M1-1	chr14	35706001	35716000	10	-0.89806	-	DNAH11
T-OS-0001-M1-1	chr14	35716001	35915000	183	0.043618	0	DNAH11,CDCA7L
T-OS-0001-M1-1	chr14	35916001	36145000	205	0.278381	+	LOC482348,RAPGEF5
T-OS-0001-M1-1	chr14	36145001	36176000	29	-0.952957	-	RAPGEF5
T-OS-0001-M1-1	chr14	36176001	36392000	201	-0.357859	-	RAPGEF5,LOC100855807,LOC119865812
T-OS-0001-M1-1	chr14	36392001	36429000	35	0.415145	+
T-OS-0001-M1-1	chr14	36429001	36624000	182	-0.079167	0	IL6,TOMM7,LOC111098797
T-OS-0001-M1-1	chr14	36624001	36666000	41	0.519011	+	LOC111098797,LOC100688793,LOC119867751,LOC111098798
T-OS-0001-M1-1	chr14	36666001	36718000	49	-0.642924	-	FAM126A
T-OS-0001-M1-1	chr14	36718001	36769000	46	-0.086849	0	FAM126A
T-OS-0001-M1-1	chr14	36769001	36983000	190	0.321517	+	FAM126A,LOC111098683,LOC119863900,LOC119868892,NUP42
T-OS-0001-M1-1	chr14	36983001	37474000	408	0.121512	0	GPNMB,MALSU1,IGF2BP3,LOC119867705,LOC119867715,LOC119867709,TRA2A,CCDC126,LOC102154588,LOC100682545,FAM221A,STK31
T-OS-0001-M1-1	chr14	37476001	37603000	104	-0.492002	-	STK31,LOC102153874,LOC100856158
T-OS-0001-M1-1	chr14	37603001	37744000	121	0.223023	+
T-OS-0001-M1-1	chr14	37744001	37770000	24	-0.54401	-	LOC611172
T-OS-0001-M1-1	chr14	37770001	37803000	29	0.120498	0
T-OS-0001-M1-1	chr14	37803001	37870000	57	-0.501702	-
T-OS-0001-M1-1	chr14	37870001	37946000	71	0.121505	0	NPY
T-OS-0001-M1-1	chr14	37946001	37982000	32	0.435002	+
T-OS-0001-M1-1	chr14	37982001	38103000	116	-0.474647	-	LOC111098799
T-OS-0001-M1-1	chr14	38103001	38190000	85	0.216337	+	MPP6
T-OS-0001-M1-1	chr14	38190001	38234000	43	-0.317704	-	MPP6,LOC119867684
T-OS-0001-M1-1	chr14	38234001	38405000	162	0.283456	+	MPP6,LOC111098800,LOC102153048,GSDME,LOC119866098,OSBPL3
T-OS-0001-M1-1	chr14	38405001	38559000	149	-0.418375	-	OSBPL3
T-OS-0001-M1-1	chr14	38559001	38605000	45	0.301103	+	OSBPL3
T-OS-0001-M1-1	chr14	38605001	38655000	40	-0.249297	-	LOC100682919
T-OS-0001-M1-1	chr14	38655001	38685000	25	0.745567	+	LOC100682919,CYCS,LOC102153462,LOC102153822,C14H7orf31
T-OS-0001-M1-1	chr14	38685001	38707000	22	-0.032476	0	LOC102153462,C14H7orf31
T-OS-0001-M1-1	chr14	38708001	38725000	16	0.789618	+	LOC102153462,C14H7orf31
T-OS-0001-M1-1	chr14	38725001	38817000	92	-0.18656	-	NPVF
T-OS-0001-M1-1	chr14	38817001	38880000	54	-0.629931	-	LOC106559716
T-OS-0001-M1-1	chr14	38880001	38922000	41	0.137445	0	LOC106559716,LOC106559715
T-OS-0001-M1-1	chr14	38922001	39107000	181	-0.288235	-	LOC106559715,LOC111098684,LOC119867701,LOC119866719,LOC111098802,LOC111098803
T-OS-0001-M1-1	chr14	39107001	39187000	79	0.437976	+	LOC111098686,LOC111098804,LOC119867670
T-OS-0001-M1-1	chr14	39187001	39216000	27	-0.369881	-	LOC119876966
T-OS-0001-M1-1	chr14	39216001	39341000	115	0.286785	+	LOC119876966
T-OS-0001-M1-1	chr14	39342001	39376000	33	-0.416612	-
T-OS-0001-M1-1	chr14	39376001	39538000	143	0.041956	0	MIR148A,LOC119874511,LOC119874510,LOC119874509,LOC119867356,LOC119867681,LOC102154152
T-OS-0001-M1-1	chr14	39538001	39611000	59	0.628692	+	NFE2L3,HNRNPA2B1,CBX3
T-OS-0001-M1-1	chr14	39613001	39720000	101	-0.090243	0	LOC102154772,SNX10
T-OS-0001-M1-1	chr14	39720001	39779000	50	0.778732	+	SNX10,LOC119866299,LOC111098806,LOC119866302
T-OS-0001-M1-1	chr14	39779001	39828000	49	0.254585	+	LOC111098688,LOC111098689
T-OS-0001-M1-1	chr14	39828001	39847000	19	0.867602	+	LOC111098689,LOC119867521
T-OS-0001-M1-1	chr14	39847001	39882000	34	-0.217825	-	LOC119867521,LOC106559666,LOC119863945
T-OS-0001-M1-1	chr14	39882001	39919000	37	0.5246	+	LOC119863945
T-OS-0001-M1-1	chr14	39919001	39979000	59	-0.17045	0	LOC102155186
T-OS-0001-M1-1	chr14	39979001	40015000	36	0.492663	+	LOC102155186,LOC111098807,LOC119866412,SKAP2
T-OS-0001-M1-1	chr14	40015001	40062000	46	-0.550838	-	SKAP2
T-OS-0001-M1-1	chr14	40062001	40165000	96	0.092321	0	SKAP2,LOC102153940,TRNAK-CUU_25
T-OS-0001-M1-1	chr14	40165001	40201000	33	0.910502	+	SKAP2
T-OS-0001-M1-1	chr14	40201001	40269000	64	0.39503	+	LOC119866376
T-OS-0001-M1-1	chr14	40269001	40344000	53	-0.065305	0	LOC119866376
T-OS-0001-M1-1	chr14	40344001	40529000	170	0.47249	+	LOC119866376,HOXA1,LOC100683344,HOXA2,LOC119866384,HOXA3,LOC119866382,HOXA4,HOXA5,HOXA6,LOC119866379,HOXA7,HOXA9,MIR196B,LOC102156409,HOXA10,HOXA11,LOC119867346,HOXA13,LOC111098690,LOC119867699,LOC119867301,LOC119867212,EVX1
T-OS-0001-M1-1	chr14	40529001	40598000	65	-0.181243	-
T-OS-0001-M1-1	chr14	40598001	40641000	37	-0.724616	-
T-OS-0001-M1-1	chr14	40641001	41106000	416	0.117588	0	LOC102156804,LOC111098808,LOC111098809,LOC111098810,HIBADH,LOC119867691,TAX1BP1,JAZF1
T-OS-0001-M1-1	chr14	41106001	41189000	82	0.355623	+	JAZF1
T-OS-0001-M1-1	chr14	41189001	41269000	75	-0.067671	0	JAZF1
T-OS-0001-M1-1	chr14	41269001	41326000	56	-0.692887	-	JAZF1,LOC119867717
T-OS-0001-M1-1	chr14	41326001	41383000	54	0.290162	+	JAZF1
T-OS-0001-M1-1	chr14	41384001	41485000	93	-0.332209	-
T-OS-0001-M1-1	chr14	41486001	41522000	34	0.269824	+	LOC111098691,CREB5
T-OS-0001-M1-1	chr14	41522001	41572000	48	-0.561189	-	CREB5
T-OS-0001-M1-1	chr14	41572001	41592000	18	0.65623	+	CREB5
T-OS-0001-M1-1	chr14	41592001	41871000	271	-0.213031	-	CREB5,LOC119866282,LOC111098811
T-OS-0001-M1-1	chr14	41871001	41928000	55	-0.691646	-	CREB5
T-OS-0001-M1-1	chr14	41928001	41981000	53	0.485468	+	CREB5
T-OS-0001-M1-1	chr14	41981001	42078000	92	-0.055696	0	CREB5,LOC102151252
T-OS-0001-M1-1	chr14	42078001	42120000	40	0.518893	+	LOC100684099,TRIL,LOC119876975
T-OS-0001-M1-1	chr14	42120001	42198000	73	-0.196181	-	LOC119876975,CPVL
T-OS-0001-M1-1	chr14	42198001	42206000	8	0.068172	0	CPVL
T-OS-0001-M1-1	chr14	42206001	42307000	92	0.106425	0	CPVL
T-OS-0001-M1-1	chr14	42307001	42325000	17	0.76595	+	CHN2
T-OS-0001-M1-1	chr14	42325001	42450000	120	-0.461027	-	CHN2
T-OS-0001-M1-1	chr14	42450001	42466000	16	0.292326	+	CHN2
T-OS-0001-M1-1	chr14	42466001	42563000	94	-0.4646	-	CHN2,LOC119867663,LOC102152268
T-OS-0001-M1-1	chr14	42563001	43186000	581	0.348623	+	CHN2,LOC102152224,PRR15,LOC119866126,LOC111098692,LOC111098813,WIPF3,SCRN1,FKBP14,PLEKHA8,MTURN,LOC102152815,LOC111098814,ZNRF2
T-OS-0001-M1-1	chr14	43186001	43275000	87	-0.139867	0	ZNRF2,LOC111098815,LOC119867657,NOD1
T-OS-0001-M1-1	chr14	43275001	43581000	275	0.197762	+	NOD1,LOC119867309,GGCT,LOC111098816,GARS1,CRHR2,LOC102153651,MINDY4
T-OS-0001-M1-1	chr14	43581001	43613000	31	-0.424418	-	MINDY4
T-OS-0001-M1-1	chr14	43613001	43877000	257	0.080909	0	MINDY4,LOC119867320,AQP1,LOC119866734,GHRHR,LOC111098817,ADCYAP1R1
T-OS-0001-M1-1	chr14	43877001	43889000	12	1.216194	+
T-OS-0001-M1-1	chr14	43889001	43915000	25	0.380294	+
T-OS-0001-M1-1	chr14	43915001	43990000	74	-0.461661	-	LOC102154587
T-OS-0001-M1-1	chr14	43990001	44030000	39	0.197219	+	NEUROD6,LOC119867269
T-OS-0001-M1-1	chr14	44030001	44055000	25	-0.935435	-	LOC119867269
T-OS-0001-M1-1	chr14	44055001	44217000	157	-0.289661	-	LOC119867269,LOC111098693,ITPRID1
T-OS-0001-M1-1	chr14	44217001	44316000	93	0.196724	+	ITPRID1,PPP1R17
T-OS-0001-M1-1	chr14	44316001	44478000	151	-0.378137	-	PDE1C,LOC119865954,LOC102155012
T-OS-0001-M1-1	chr14	44478001	44489000	10	0.650102	+	PDE1C
T-OS-0001-M1-1	chr14	44489001	44539000	46	-0.671825	-	PDE1C
T-OS-0001-M1-1	chr14	44539001	44584000	44	-0.284841	-	PDE1C
T-OS-0001-M1-1	chr14	44584001	44675000	87	0.148075	0	PDE1C
T-OS-0001-M1-1	chr14	44675001	44701000	26	-0.897489	-	PDE1C,LOC119876976
T-OS-0001-M1-1	chr14	44701001	44765000	63	0.0706	0	PDE1C
T-OS-0001-M1-1	chr14	44765001	44773000	7	-0.876834	-	PDE1C
T-OS-0001-M1-1	chr14	44773001	44947000	164	0.096104	0	PDE1C,LOC100684852
T-OS-0001-M1-1	chr14	44947001	45000000	44	0.576281	+	LOC100684852,LSM5,AVL9
T-OS-0001-M1-1	chr14	45000001	45045000	42	-0.120219	0	AVL9,LOC119863910
T-OS-0001-M1-1	chr14	45045001	45091000	36	0.704343	+	LOC119863910,KBTBD2,LOC100686198
T-OS-0001-M1-1	chr14	45122001	45387000	200	0.18271	+	LOC111098819,FKBP9,NT5C3A,LOC119866550,LOC119867724,LOC102155480,LOC119867314,RP9,LOC106559694,BBS9,LOC102155698,LOC100686960
T-OS-0001-M1-1	chr14	45387001	45422000	31	-0.376574	-	BBS9,LOC119867735
T-OS-0001-M1-1	chr14	45422001	45730000	283	0.147107	0	BBS9,LOC100687042,LOC100687124
T-OS-0001-M1-1	chr14	45731001	45919000	183	-0.323993	-	LOC106559680
T-OS-0001-M1-1	chr14	45919001	45953000	33	0.291688	+
T-OS-0001-M1-1	chr14	45953001	45983000	30	-0.428106	-
T-OS-0001-M1-1	chr14	45984001	46178000	188	0.16308	+	BMPER
T-OS-0001-M1-1	chr14	46178001	46237000	55	-0.306092	-	BMPER
T-OS-0001-M1-1	chr14	46237001	46283000	45	0.393661	+	BMPER,LOC119876990
T-OS-0001-M1-1	chr14	46283001	46357000	71	-0.10211	0	LOC100687204
T-OS-0001-M1-1	chr14	46357001	46382000	24	0.870211	+
T-OS-0001-M1-1	chr14	46382001	46490000	104	-0.37093	-
T-OS-0001-M1-1	chr14	46490001	46505000	15	-0.421085	-
T-OS-0001-M1-1	chr14	46505001	46553000	47	-0.220951	-
T-OS-0001-M1-1	chr14	46553001	46613000	59	0.250489	+	NPSR1
T-OS-0001-M1-1	chr14	46613001	46705000	90	-0.730624	-	NPSR1,LOC100687353,LOC119867687
T-OS-0001-M1-1	chr14	46705001	46768000	61	0.602347	+	NPSR1,DPY19L1
T-OS-0001-M1-1	chr14	46768001	46820000	50	-0.478991	-	DPY19L1
T-OS-0001-M1-1	chr14	46820001	46881000	55	0.193629	+	DPY19L1,LOC119866409
T-OS-0001-M1-1	chr14	46881001	46956000	73	-0.279083	-	DPY19L2,LOC609952
T-OS-0001-M1-1	chr14	46956001	46989000	31	0.431437	+	DPY19L2
T-OS-0001-M1-1	chr14	46989001	47025000	34	-0.206969	-	TBX20
T-OS-0001-M1-1	chr14	47025001	47068000	42	0.429875	+	TBX20,LOC111098821
T-OS-0001-M1-1	chr14	47068001	47269000	198	-0.2259	-	LOC119865649,LOC119867666
T-OS-0001-M1-1	chr14	47269001	47291000	20	0.820887	+	LOC111098822
T-OS-0001-M1-1	chr14	47291001	47345000	52	0.001675	0	LOC111098822,LOC100687668,LOC102151385
T-OS-0001-M1-1	chr14	47345001	47405000	55	0.697059	+	LOC102151385,HERPUD2,LOC100687833
T-OS-0001-M1-1	chr14	47405001	47471000	59	-0.069804	0
T-OS-0001-M1-1	chr14	47471001	47648000	161	0.385255	+	TRNAM-CAU_7,SEPTIN7
T-OS-0001-M1-1	chr14	47648001	47694000	45	-0.073143	0
T-OS-0001-M1-1	chr14	47695001	47949000	247	0.486111	+	LOC119866597,EEPD1,KIAA0895,ANLN
T-OS-0001-M1-1	chr14	47949001	48050000	94	-0.201557	-	ANLN,AOAH
T-OS-0001-M1-1	chr14	48050001	48119000	67	-0.564405	-	AOAH
T-OS-0001-M1-1	chr14	48119001	48155000	33	0.461927	+	AOAH
T-OS-0001-M1-1	chr14	48155001	48406000	241	-0.244232	-	AOAH,ELMO1,LOC111098824,LOC111098825
T-OS-0001-M1-1	chr14	48406001	48445000	39	0.326778	+	ELMO1,LOC111098825
T-OS-0001-M1-1	chr14	48445001	48580000	131	-0.493401	-	ELMO1
T-OS-0001-M1-1	chr14	48580001	48667000	81	-0.109485	0	ELMO1
T-OS-0001-M1-1	chr14	48667001	48722000	51	0.480779	+	ELMO1
T-OS-0001-M1-1	chr14	48722001	48940000	172	-0.121758	0	ELMO1,LOC119866623,LOC119876979,GPR141
T-OS-0001-M1-1	chr14	48940001	48973000	32	-0.567485	-	GPR141
T-OS-0001-M1-1	chr14	48973001	48995000	20	0.750477	+	LOC119876977,DNAJB9
T-OS-0001-M1-1	chr14	48995001	49072000	73	0.059304	0	LOC111098828
T-OS-0001-M1-1	chr14	49072001	49146000	73	0.51962	+	LOC111098828,LOC111098827
T-OS-0001-M1-1	chr14	49146001	49218000	66	-0.654908	-	LOC111098830
T-OS-0001-M1-1	chr14	49218001	49275000	56	-0.084629	0	LOC111098830
T-OS-0001-M1-1	chr14	49275001	49372000	97	-0.554135	-	LOC111098830,LOC119867743,LOC111098695
T-OS-0001-M1-1	chr14	49372001	49437000	60	0.045505	0	LOC111098695,LOC111098831
T-OS-0001-M1-1	chr14	49437001	49585000	145	-0.398277	-	LOC111098831,LOC111098696
T-OS-0001-M1-1	chr14	49585001	49606000	21	0.303123	+	LOC111098696
T-OS-0001-M1-1	chr14	49606001	49679000	65	-0.282888	-	LOC106559688
T-OS-0001-M1-1	chr14	49679001	49688000	8	-1.174294	-
T-OS-0001-M1-1	chr14	49688001	49801000	107	-0.191873	-	LOC119866189,LOC111098697,LOC100686088,LOC111098698
T-OS-0001-M1-1	chr14	49801001	49883000	79	0.407904	+	LOC111098832
T-OS-0001-M1-1	chr14	49883001	49956000	68	-0.086939	0	LOC111098832
T-OS-0001-M1-1	chr14	49957001	49969000	12	-1.205827	-	LOC111098832,LOC102153412
T-OS-0001-M1-1	chr14	49969001	50043000	72	0.34487	+	LOC102153412
T-OS-0001-M1-1	chr14	50043001	50089000	43	-0.692578	-
T-OS-0001-M1-1	chr14	50089001	50129000	31	0.101847	0	LOC100686196
T-OS-0001-M1-1	chr14	50129001	50317000	177	-0.558568	-
T-OS-0001-M1-1	chr14	50320001	50379000	58	0.151711	0	LOC111098699
T-OS-0001-M1-1	chr14	50379001	50392000	13	1.032401	+	LOC111098699
T-OS-0001-M1-1	chr14	50392001	50602000	185	-0.434725	-	LOC111098699,LOC482405
T-OS-0001-M1-1	chr14	50602001	50618000	16	0.612567	+	LOC482405,IMMP2L
T-OS-0001-M1-1	chr14	50618001	50723000	102	-0.190002	-	IMMP2L
T-OS-0001-M1-1	chr14	50723001	50824000	100	-0.629405	-	IMMP2L,LOC119874513
T-OS-0001-M1-1	chr14	50824001	51009000	175	0.003351	0	IMMP2L,LOC111098833
T-OS-0001-M1-1	chr14	51009001	51051000	41	-0.767328	-	IMMP2L,LRRN3
T-OS-0001-M1-1	chr14	51051001	51139000	84	-0.294104	-	IMMP2L,LOC102153552
T-OS-0001-M1-1	chr14	51139001	51279000	129	0.03037	0	IMMP2L,LOC102153552
T-OS-0001-M1-1	chr14	51279001	51441000	155	-0.396261	-	IMMP2L,LOC102154079
T-OS-0001-M1-1	chr14	51441001	51471000	28	0.535021	+	IMMP2L
T-OS-0001-M1-1	chr14	51471001	51551000	77	-0.202328	-	LOC119876956
T-OS-0001-M1-1	chr14	51551001	51610000	57	0.384458	+	DOCK4
T-OS-0001-M1-1	chr14	51610001	51701000	87	-0.247517	-	DOCK4,LOC102153873
T-OS-0001-M1-1	chr14	51701001	51921000	216	0.172696	+	DOCK4
T-OS-0001-M1-1	chr14	51921001	52112000	176	0.449291	+	DOCK4,ZNF277,LOC111098665
T-OS-0001-M1-1	chr14	52112001	52135000	21	-0.331172	-	LOC111098665
T-OS-0001-M1-1	chr14	52135001	52291000	140	0.387115	+	LOC111098665,IFRD1,LSMEM1
T-OS-0001-M1-1	chr14	52291001	52404000	108	-0.445067	-
T-OS-0001-M1-1	chr14	52404001	52651000	218	0.217499	+	TMEM168,BMT2,LOC100682938,LOC102155062
T-OS-0001-M1-1	chr14	52651001	52686000	34	-0.422406	-	LOC102155062
T-OS-0001-M1-1	chr14	52686001	52747000	58	0.511177	+	GPR85,SMIM30
T-OS-0001-M1-1	chr14	52747001	52774000	24	-0.49856	-
T-OS-0001-M1-1	chr14	52774001	52810000	31	0.55784	+
T-OS-0001-M1-1	chr14	52810001	53047000	225	-0.283742	-	LOC100687040,LOC102155421,LOC119876991,LOC106559704
T-OS-0001-M1-1	chr14	53047001	53059000	12	0.592209	+
T-OS-0001-M1-1	chr14	53059001	53175000	115	-0.09753	0	LOC102155481
T-OS-0001-M1-1	chr14	53175001	53394000	207	-0.404798	-	LOC102155481,LOC111098836,LOC111098838,LOC100683151,PPP1R3A,LOC119874497,LOC111098839,LOC119874533
T-OS-0001-M1-1	chr14	53394001	53452000	54	0.409537	+	LOC111098839,LOC106559679,FOXP2
T-OS-0001-M1-1	chr14	53452001	53481000	29	-0.380941	-	FOXP2
T-OS-0001-M1-1	chr14	53481001	53508000	27	0.363648	+	FOXP2,LOC111098840
T-OS-0001-M1-1	chr14	53508001	53516000	8	-1.088094	-	FOXP2
T-OS-0001-M1-1	chr14	53516001	53637000	115	-0.182659	-	FOXP2
T-OS-0001-M1-1	chr14	53637001	53655000	18	-1.137664	-	FOXP2
T-OS-0001-M1-1	chr14	53655001	53693000	38	-0.487249	-	FOXP2
T-OS-0001-M1-1	chr14	53693001	53772000	79	0.219614	+	FOXP2
T-OS-0001-M1-1	chr14	53772001	53820000	46	-0.672605	-	FOXP2,LOC111098843
T-OS-0001-M1-1	chr14	53820001	53908000	84	-0.198395	-	FOXP2,LOC111098843
T-OS-0001-M1-1	chr14	53908001	53976000	66	0.351057	+	FOXP2,LOC111098841
T-OS-0001-M1-1	chr14	53976001	53989000	13	-0.610072	-	FOXP2,LOC111098841
T-OS-0001-M1-1	chr14	53989001	54022000	31	0.193405	+	FOXP2,LOC111098841,MDFIC
T-OS-0001-M1-1	chr14	54022001	54055000	32	-0.904939	-	MDFIC
T-OS-0001-M1-1	chr14	54055001	54068000	13	-1.786444	-	MDFIC
T-OS-0001-M1-1	chr14	54068001	54179000	109	-0.393663	-	MDFIC
T-OS-0001-M1-1	chr14	54179001	54196000	17	0.422737	+	MDFIC
T-OS-0001-M1-1	chr14	54196001	54250000	52	-0.635329	-	MDFIC
T-OS-0001-M1-1	chr14	54250001	54290000	40	0.326253	+	MDFIC
T-OS-0001-M1-1	chr14	54290001	54373000	79	-0.339448	-	MDFIC,LOC111098844
T-OS-0001-M1-1	chr14	54373001	54429000	52	0.252391	+
T-OS-0001-M1-1	chr14	54429001	54451000	21	-0.419324	-
T-OS-0001-M1-1	chr14	54451001	54484000	32	0.291581	+	LOC111098845
T-OS-0001-M1-1	chr14	54484001	54512000	27	-0.512778	-	LOC111098845
T-OS-0001-M1-1	chr14	54512001	54552000	40	0.263413	+	LOC111098845,LOC119866897
T-OS-0001-M1-1	chr14	54552001	54597000	45	-0.432048	-	LOC119866897
T-OS-0001-M1-1	chr14	54597001	54788000	181	0.040635	0	LOC119866897
T-OS-0001-M1-1	chr14	54788001	54848000	58	-0.532388	-
T-OS-0001-M1-1	chr14	54848001	54872000	24	0.342023	+
T-OS-0001-M1-1	chr14	54873001	55082000	199	-0.461678	-	LOC100683440,LOC100683520,LOC111098712
T-OS-0001-M1-1	chr14	55082001	55109000	25	0.321566	+	TFEC
T-OS-0001-M1-1	chr14	55109001	55206000	95	-0.303061	-	TFEC
T-OS-0001-M1-1	chr14	55206001	55217000	9	-0.145821	0	TFEC
T-OS-0001-M1-1	chr14	55217001	55257000	40	-0.580071	-	TFEC
T-OS-0001-M1-1	chr14	55257001	55305000	46	-0.041364	0	TFEC
T-OS-0001-M1-1	chr14	55305001	55343000	33	0.848765	+	TFEC,TES
T-OS-0001-M1-1	chr14	55343001	55468000	122	0.134906	0	TES,LOC100683712
T-OS-0001-M1-1	chr14	55468001	55551000	80	-0.32892	-
T-OS-0001-M1-1	chr14	55551001	55602000	48	0.498129	+	CAV2,CAV1
T-OS-0001-M1-1	chr14	55602001	55711000	105	-0.05457	0	CAV1,LOC119867677
T-OS-0001-M1-1	chr14	55711001	55747000	34	0.91773	+
T-OS-0001-M1-1	chr14	55747001	55797000	50	0.124492	0	MET,LOC111098848
T-OS-0001-M1-1	chr14	55797001	55840000	42	-0.406195	-	MET,LOC111098848
T-OS-0001-M1-1	chr14	55840001	56028000	173	0.430168	+	LOC111098848,LOC119867730,CAPZA2,LOC106559676,ST7
T-OS-0001-M1-1	chr14	56028001	56045000	15	1.089328	+	ST7
T-OS-0001-M1-1	chr14	56045001	56082000	37	0.181295	+	ST7
T-OS-0001-M1-1	chr14	56082001	56093000	11	1.303941	+	ST7
T-OS-0001-M1-1	chr14	56093001	56366000	256	0.255142	+	ST7,LOC111098849,LOC119867727,WNT2,LOC111098850,ASZ1
T-OS-0001-M1-1	chr14	56366001	56402000	32	0.653037	+	ASZ1,LOC111098851
T-OS-0001-M1-1	chr14	56402001	56572000	163	-0.135865	0	LOC111098851,LOC111098852,CFTR,LOC111098853
T-OS-0001-M1-1	chr14	56572001	56595000	22	0.488916	+	CFTR
T-OS-0001-M1-1	chr14	56595001	56634000	37	-0.465592	-	LOC100687717
T-OS-0001-M1-1	chr14	56634001	56839000	198	0.449047	+	CTTNBP2,LOC119867721,LOC119876980,LOC119876957
T-OS-0001-M1-1	chr14	56839001	56861000	22	0.126143	0
T-OS-0001-M1-1	chr14	56861001	56913000	48	0.42345	+	LOC111098701
T-OS-0001-M1-1	chr14	56913001	56937000	24	-0.224812	-
T-OS-0001-M1-1	chr14	56937001	57095000	148	0.298136	+	TRNAR-UCU_6,LOC119867606,LOC102151760,LSM8,LOC119867700,LOC100688105,LOC111098702,LOC111098855
T-OS-0001-M1-1	chr14	57095001	57178000	79	-0.105295	0	LOC111098855,LOC111098703,LOC111098704,LOC119876958
T-OS-0001-M1-1	chr14	57178001	57406000	214	-0.459764	-	LOC119876958,LOC111098713,LOC119867659,LOC111098705
T-OS-0001-M1-1	chr14	57407001	57518000	104	0.096915	0	LOC102156984
T-OS-0001-M1-1	chr14	57519001	57589000	64	-0.35186	-	LOC119867516
T-OS-0001-M1-1	chr14	57589001	57606000	10	0.496459	+	LOC119867516
T-OS-0001-M1-1	chr14	57606001	57740000	117	-0.608278	-	LOC111098706
T-OS-0001-M1-1	chr14	57740001	57835000	94	-0.003023	0	LOC111098706
T-OS-0001-M1-1	chr14	57835001	57981000	136	-0.574975	-
T-OS-0001-M1-1	chr14	57983001	58087000	93	0.041479	0	LOC111098666
T-OS-0001-M1-1	chr14	58087001	58123000	34	0.500814	+	LOC100856228
T-OS-0001-M1-1	chr14	58123001	58191000	65	-0.221181	-
T-OS-0001-M1-1	chr14	58191001	58227000	34	0.834029	+
T-OS-0001-M1-1	chr14	58227001	58279000	45	-0.373013	-	LOC111098707
T-OS-0001-M1-1	chr14	58279001	58373000	82	0.535052	+	LOC111098707
T-OS-0001-M1-1	chr14	58373001	58492000	108	-0.049044	0	LOC100688532
T-OS-0001-M1-1	chr14	58492001	58552000	54	-0.699763	-	LOC100688611,LOC111098708
T-OS-0001-M1-1	chr14	58552001	58619000	63	0.426572	+	LOC102157282,KCND2
T-OS-0001-M1-1	chr14	58619001	58671000	51	-0.43736	-	KCND2,LOC102154153
T-OS-0001-M1-1	chr14	58671001	58712000	39	0.537487	+	KCND2
T-OS-0001-M1-1	chr14	58712001	58741000	28	-0.516509	-	KCND2
T-OS-0001-M1-1	chr14	58741001	58774000	33	0.665427	+	KCND2,LOC119876981
T-OS-0001-M1-1	chr14	58774001	58796000	21	-0.179356	-	KCND2
T-OS-0001-M1-1	chr14	58796001	58944000	136	0.493421	+	KCND2
T-OS-0001-M1-1	chr14	58944001	58977000	32	0.077953	0	KCND2
T-OS-0001-M1-1	chr14	58977001	59286000	281	0.494296	+	KCND2,LOC119876982,TSPAN12,LOC119876983,ING3,LOC111098860,CPED1
T-OS-0001-M1-1	chr14	59286001	59323000	35	-0.306618	-	CPED1
T-OS-0001-M1-1	chr14	59323001	59736000	390	0.481331	+	CPED1,LOC119867667,LOC111098861,WNT16,FAM3C,LOC111098709,LOC119867535,LOC119865955,LOC119866694,LOC111098862
T-OS-0001-M1-1	chr14	59736001	59766000	29	-0.198145	-
T-OS-0001-M1-1	chr14	59766001	60484000	679	0.418125	+	LOC102152348,LOC119867655,PTPRZ1,AASS,FEZF1,LOC111098711,CADPS2
T-OS-0001-M1-1	chr14	60484001	60531000	44	-0.084969	0	CADPS2
T-OS-0001-M1-1	chr14	60531001	60920000	371	0.465699	+	CADPS2,RNF133,RNF148,LOC111098863,LOC119866503,LOC111098864,LOC119866869,SLC13A1
T-OS-0001-M1-1	chr14	60920001	60972000	51	0.128348	0	LOC102152781
T-OS-0001-M1-1	chr14	60972001	60985000	13	0.332058	+	LOC102152781
T-OS-0001-M1-1	chr14	60985001	61104000	110	0.115691	0	LOC102152781,IQUB
T-OS-0001-M1-1	chr15	13001	256000	168	-0.185238	-	LOC119877008
T-OS-0001-M1-1	chr15	257001	359000	78	0.336459	+	LOC119869315,OR13P4,OR13P3
T-OS-0001-M1-1	chr15	360001	414000	49	-0.737018	-	OR13P5,LOC482436
T-OS-0001-M1-1	chr15	414001	770000	298	0.060831	0	SLC2A1,LOC119868456,ZNF691,ERMAP,SVBP,LOC111098933,TMEM269,LOC111098934,C15H1orf50,P3H1,CLDN19,YBX1,PPIH,CCDC30
T-OS-0001-M1-1	chr15	770001	870000	94	-0.507346	-	CCDC30,LOC111098935,LOC106559773
T-OS-0001-M1-1	chr15	870001	1264000	345	0.013088	0	LOC106559773,PPCS,ZMYND12,RIMKLA,LOC119869329,FOXJ3,LOC111098936,LOC119876999,GUCA2A,GUCA2B,HIVEP3
T-OS-0001-M1-1	chr15	1264001	1319000	53	-0.524662	-	HIVEP3,LOC111098937
T-OS-0001-M1-1	chr15	1319001	2533000	1125	-0.081437	0	HIVEP3,LOC111098937,MIR8839,LOC119868088,LOC102151786,LOC119868093,EDN2,FOXO6,LOC111098938,LOC111098939,LOC119869446,SCMH1,LOC111098940,SLFNL1,LOC119869294,CTPS1,LOC102152479,CITED4,KCNQ4,LOC111098942,NFYC,MIR30C-1,MIR30E,RIMS3,LOC119869316,LOC119877010,LOC100684102,LOC102155746,LOC106559770
T-OS-0001-M1-1	chr15	2534001	2741000	183	0.151574	0	LOC106559770,LOC482454,EXO5,LOC100685508,ZFP69,ZFP69B,SMAP2,COL9A2,ZMPSTE24
T-OS-0001-M1-1	chr15	2741001	2858000	111	-0.185414	-	ZMPSTE24,LOC119869439,TMCO2,RLF
T-OS-0001-M1-1	chr15	2858001	3534000	547	0.074134	0	RLF,LOC119869450,LOC119869460,LOC119869476,PPT1,CAP1,LOC119869301,MYCL,MFSD2A,TRIT1,LOC102155140,LOC119877000,LOC119874537,PPIE,HPCAL4,NT5C1A,HEYL,PABPC4,LOC119869431,LOC119877011,LOC100855618,LOC119877001,MACF1
T-OS-0001-M1-1	chr15	3534001	3550000	16	-1.045423	-	MACF1
T-OS-0001-M1-1	chr15	3550001	3937000	305	-0.140932	0	MACF1,LOC106559739,LOC119869470,LOC119877012,NDUFS5,AKIRIN1,RHBDL2,LOC102157317,LOC119869442,GJA9
T-OS-0001-M1-1	chr15	3938001	3955000	15	0.721193	+	MYCBP,RRAGC
T-OS-0001-M1-1	chr15	3955001	4211000	241	-0.05292	0	RRAGC,LOC111098949,LOC102151386,LOC111098948,LOC111098951
T-OS-0001-M1-1	chr15	4211001	4231000	17	-0.793049	-	LOC102151429,LOC119869391
T-OS-0001-M1-1	chr15	4231001	4310000	78	-0.106822	0	LOC119869391,LOC111098952,LOC119869384,LOC102151582
T-OS-0001-M1-1	chr15	4311001	4371000	58	-0.923431	-
T-OS-0001-M1-1	chr15	4371001	4740000	337	-0.04902	0	LOC119877002,LOC102151650,LOC111098880,LOC119869323,LOC102151706,POU3F1,UTP11,FHL3,SF3A3,LOC111098953,INPP5B
T-OS-0001-M1-1	chr15	4741001	4760000	18	0.562684	+	INPP5B,LOC119869474,MTF1
T-OS-0001-M1-1	chr15	4760001	7477000	2399	-0.077567	0	MTF1,C15H1orf122,YRDC,MANEAL,LOC106559786,EPHA10,CDCA8,C15H1orf109,LOC111098954,RSPO1,GNL2,DNALI1,SNIP1,MEAF6,ZC3H12A,LOC119869371,LOC119869388,LOC102152983,LOC111098955,LOC111098956,LOC119869361,GRIK3,LOC119869326,LOC111098957,CSF3R,MRPS15,OSCP1,LSM10,STK40,LOC119869319,EVA1B,SH3D21,LOC119874540,THRAP3,MAP7D1,TRAPPC3,COL8A2,ADPRS,LOC119877003,TEKT2,AGO3,LOC119869414,AGO1,AGO4,LOC119877004,CLSPN,LOC102153318,C15H1orf216,PSMB2,TFAP2E,NCDN,KIAA0319L,LOC119869362,LOC119869363,LOC119869364,ZMYM4,TRNAK-UUU_8,LOC119877013,SFPQ,ZMYM1,LOC119869284,ZMYM6,LOC111090138,LOC119869353,DLGAP3,SMIM12,LOC119869325,LOC119869324,GJB3,GJB4,GJB5,LOC119869320,LOC119869385,LOC119869322
T-OS-0001-M1-1	chr15	7477001	7494000	16	-0.715115	-
T-OS-0001-M1-1	chr15	7494001	7604000	104	0.12481	0
T-OS-0001-M1-1	chr15	7604001	7628000	24	-0.420709	-
T-OS-0001-M1-1	chr15	7628001	7680000	50	-0.911916	-	LOC111098882
T-OS-0001-M1-1	chr15	7680001	8955000	1138	0.020636	0	C15H1orf94,LOC102151174,LOC100688681,CSMD2,LOC119867933,LOC119867932,HMGB4,GPT2,LOC119877014,C15H16orf87,LOC100856727,LOC111098964,MYLK3,ORC6,VPS35,SHCBP1,LOC106557501,LOC102152068,LOC102152242,ZYG11B,LOC119869465,COA7,LOC102153531,LOC119869305,SHISAL2A,GPX7,LOC100855773,TUT4,LOC119877015
T-OS-0001-M1-1	chr15	8955001	8995000	38	-0.876832	-	TUT4,PRPF38A
T-OS-0001-M1-1	chr15	8995001	9282000	250	-0.087091	0	TUT4,PRPF38A,ORC1,LOC119869309,CC2D1B,ZFYVE9,LOC100856239,LOC106559754,LOC111098966,BTF3L4
T-OS-0001-M1-1	chr15	9282001	9366000	76	0.377299	+	LOC111098966,BTF3L4,TXNDC12,LOC111098967,KTI12,RAB3B
T-OS-0001-M1-1	chr15	9367001	9839000	422	-0.046063	0	RAB3B,LOC111098968,LOC102154126,NRDC,MIR761,OSBPL9,LOC119869441,EPS15
T-OS-0001-M1-1	chr15	9839001	9881000	39	-0.48804	-	EPS15,LOC119868025
T-OS-0001-M1-1	chr15	9881001	10051000	151	0.349126	+	EPS15,LOC119869451,TTC39A,RNF11,LOC111098970
T-OS-0001-M1-1	chr15	10051001	10097000	43	-0.250218	-	C15H1orf185
T-OS-0001-M1-1	chr15	10097001	10124000	27	-1.14733	-	C15H1orf185
T-OS-0001-M1-1	chr15	10124001	10251000	91	0.013026	0	C15H1orf185,LOC119869357,LOC119869374
T-OS-0001-M1-1	chr15	10252001	10272000	17	0.689149	+	LOC119869374,CDKN2C
T-OS-0001-M1-1	chr15	10272001	10476000	176	0.045024	0	FAF1,LOC102155423,LOC102153597,LOC102153682
T-OS-0001-M1-1	chr15	10476001	10665000	181	-0.385089	-	FAF1,LOC102153757
T-OS-0001-M1-1	chr15	10665001	11330000	625	-0.055921	0	FAF1,DMRTA2,LOC119869345,LOC610049,ELAVL4,LOC100684452,AGBL4,LOC102156582,LOC119869436,LOC111098973
T-OS-0001-M1-1	chr15	11330001	11400000	68	-0.611409	-	AGBL4
T-OS-0001-M1-1	chr15	11400001	11422000	22	0.154937	0	AGBL4
T-OS-0001-M1-1	chr15	11423001	11455000	32	-0.645389	-	AGBL4,LOC100684980
T-OS-0001-M1-1	chr15	11455001	11608000	65	0.190105	+	AGBL4
T-OS-0001-M1-1	chr15	11608001	11660000	48	-0.837947	-	AGBL4
T-OS-0001-M1-1	chr15	11660001	11710000	47	-0.129584	0	AGBL4
T-OS-0001-M1-1	chr15	11710001	11810000	93	-0.592859	-	AGBL4
T-OS-0001-M1-1	chr15	11810001	11942000	118	0.003028	0	AGBL4
T-OS-0001-M1-1	chr15	11942001	11989000	43	-0.894027	-	AGBL4
T-OS-0001-M1-1	chr15	11989001	12254000	260	-0.351928	-	AGBL4,LOC119868272,LOC111098971,LOC100685139
T-OS-0001-M1-1	chr15	12255001	12600000	306	0.053219	0	AGBL4,LOC119868281,LOC119868275,LOC111098972,LOC119868279,SPATA6
T-OS-0001-M1-1	chr15	12600001	12625000	21	-0.594833	-	SPATA6
T-OS-0001-M1-1	chr15	12625001	13202000	545	-0.012678	0	SPATA6,LOC100855753,SLC5A9,LOC111098974,LOC111098975,LOC119869354,TRABD2B,LOC119868377,LOC119868381,LOC119877005
T-OS-0001-M1-1	chr15	13202001	13213000	11	0.730939	+
T-OS-0001-M1-1	chr15	13213001	13750000	461	-0.009713	0	LOC119869351,LOC102157230,LOC102157344,FOXD2,FOXE3,LOC119869333,CMPK1,STIL,TAL1,PDZK1IP1,LOC106559783,LOC102151503,CYP4X1,LOC111098978,LOC119874582,LOC119877006,LOC119877016,CYP4A37,CYP4A38
T-OS-0001-M1-1	chr15	13750001	13829000	74	-0.531648	-	CYP4A11,CYP4B1
T-OS-0001-M1-1	chr15	13829001	13962000	124	0.223676	+	EFCAB14,TEX38,ATPAF1,MOB3C,MKNK1
T-OS-0001-M1-1	chr15	13962001	15136000	890	-0.156523	0	MKNK1,KNCN,LOC106559794,TMEM275,DMBX1,LOC102152650,LOC475367,FAAH,LOC119869332,NSUN4,LOC102152839,LOC111098883,UQCRH,LRRC41,LOC106559767,RAD54L,LOC119869285,LURAP1,POMGNT1,TSPAN1,LOC119869257,P3R3URF,LOC119869243,LOC111098981,LOC100856339,MAST2,LOC119869459,LOC119869457,LOC102154080,IPP,LOC119869443,TMEM69,GPBP1L1,CCDC17,NASP,AKR1A1,LOC119877017,PRDX1,MMACHC,CCDC163,TESK2,LOC102156410,LOC119869449,LOC119868487,TOE1,MUTYH,HPDL
T-OS-0001-M1-1	chr15	15137001	15156000	19	-0.019772	0	LOC111098982
T-OS-0001-M1-1	chr15	15156001	15247000	75	0.233869	+	LOC111098982,LOC119869339,ZSWIM5,LOC111098983
T-OS-0001-M1-1	chr15	15247001	15297000	46	-0.748509	-	ZSWIM5
T-OS-0001-M1-1	chr15	15299001	15695000	302	-0.146449	0	ZSWIM5,LOC102157011,UROD,HECTD3,EIF2B3,LOC102157080,LOC102153900,PTCH2,LOC119869327,LOC119869453,BTBD19,DYNLT4,PLK3,BEST4,RPS8,LOC119869426,LOC119869427,LOC119869428,LOC119869424,KIF2C,LOC119869452,ARMH1,LOC119869454
T-OS-0001-M1-1	chr15	15695001	15722000	22	-0.770137	-	ARMH1
T-OS-0001-M1-1	chr15	15722001	16076000	318	-0.005472	0	ARMH1,TMEM53,RNF220,LOC111098987,LOC119869479,LOC106559748,LOC119877019,LOC106559728,LOC111098884,LOC111098988,ERI3
T-OS-0001-M1-1	chr15	16076001	16111000	34	-0.588969	-	ERI3
T-OS-0001-M1-1	chr15	16111001	16263000	130	0.053606	0	ERI3,DMAP1,LOC100684830,LOC106559761,KLF18,KLF17
T-OS-0001-M1-1	chr15	16263001	16875000	519	-0.190792	-	LOC111098989,LOC119869369,LOC111098990,SLC6A9,CCDC24,B4GALT2,ATP6V0B,DPH2,IPO13,LOC119868047,ARTN,ST3GAL3,LOC119868044,LOC111098993,KDM4A,LOC119869456,PTPRF,LOC106559759,HYI,SZT2
T-OS-0001-M1-1	chr15	16875001	18185000	946	-0.005725	0	SZT2,MED8,ELOVL1,CDC20,MPL,TIE1,C15H1orf210,LOC119877021,LOC111098995,CFAP57,EBNA1BP2,FAM183A,LOC119874550,LOC119874592,LOC111098997,OR4N2,OR4N2B,LOC119877022,OR4Q3B,OR4H12,LOC119877023,OR4Q3,OR11H24P,OR4H12B,OR11H12,OR11G11,OR11K2,OR11K3P,OR11J6,OR11J4,OR11G5,OR11G2B,OR11G7,OR11G2,OR11H5P,OR11H6,OR11H7,OR11G9,LOC482553,TTC5,CCNB1IP1,LOC119869434,LOC119869435,LOC102156511,RPPH1,PARP2,TEP1,LOC111098999,KLHL33,LOC111099000,LOC119877007,OSGEP,APEX1,PIP4P1,PNP,LOC119869314,RNASE10,LOC102157132,RNASE9,RNASE12,TRNAP-AGG_6,TRNAL-AAG_2,TRNAT-UGU_2,TRNAL-UAG_3,TRNAY-GUA_3,TRNAT-UGU_3,TRNAP-UGG_4,OR6S1,LOC111098885,LOC111098886,TRNAL-AAG_3,TRNAL-UAG_4,TRNAT-UGU_4,TRNAP-UGG_5,RNASE4,LOC111099003,EDDM3B,LOC106557526,LOC475395
T-OS-0001-M1-1	chr15	18185001	18217000	28	0.585788	+	LOC106557526,LOC102151676
T-OS-0001-M1-1	chr15	18217001	18931000	607	0.004274	0	LOC102151676,METTL17,SLC39A2,NDRG2,TPPP2,LOC119877025,ARHGEF40,ZNF219,TMEM253,HNRNPC,RPGRIP1,LOC102153068,SUPT16H,CHD8,LOC119869430,LOC119869429,RAB2B,TOX4,METTL3,SALL2,LOC100688286,LOC482569,OR4E1,LOC475405,LOC111099007,LOC119869412,LOC475406,LOC100688420
T-OS-0001-M1-1	chr15	18932001	18958000	24	-0.587751	-
T-OS-0001-M1-1	chr15	18958001	19114000	153	-0.004089	0	LOC119869392,LOC100683389
T-OS-0001-M1-1	chr15	19114001	19172000	57	-0.433483	-
T-OS-0001-M1-1	chr15	19172001	19263000	87	0.224023	+	PHLDA1
T-OS-0001-M1-1	chr15	19263001	19310000	44	0.670568	+	NAP1L1,LOC119869448,LOC111099008
T-OS-0001-M1-1	chr15	19310001	19729000	389	0.007312	0	LOC111099008,LOC119876993,LOC106559731,LOC106559745,LOC100688777,BBS10,OSBPL8,LOC119869437,LOC102155141,LOC102155189,LOC119869469,LOC102155258,LOC106559764
T-OS-0001-M1-1	chr15	19729001	19748000	17	-0.65569	-	LOC106559764
T-OS-0001-M1-1	chr15	19748001	19923000	165	0.196862	+	LOC106559764,ZDHHC17,LOC119869445,CSRP2
T-OS-0001-M1-1	chr15	19923001	19961000	38	-0.325451	-	LOC111099013
T-OS-0001-M1-1	chr15	19961001	20038000	74	0.252861	+	E2F7,LOC106559722
T-OS-0001-M1-1	chr15	20038001	20099000	53	-0.349217	-	LOC111099016,LOC119877029,LOC102155717
T-OS-0001-M1-1	chr15	20099001	20112000	13	-1.298143	-	LOC119877029,LOC119869464
T-OS-0001-M1-1	chr15	20112001	20234000	117	-0.307521	-	LOC119877029,LOC119869379,LOC111099017
T-OS-0001-M1-1	chr15	20234001	20275000	40	0.500063	+	LOC119877029,LOC111099017,LOC119877048
T-OS-0001-M1-1	chr15	20275001	20384000	95	-0.415639	-
T-OS-0001-M1-1	chr15	20384001	20576000	185	-0.089869	0	LOC475410
T-OS-0001-M1-1	chr15	20576001	20627000	47	0.618674	+
T-OS-0001-M1-1	chr15	20629001	20788000	157	-0.270474	-
T-OS-0001-M1-1	chr15	20788001	21105000	136	0.056188	0	NAV3
T-OS-0001-M1-1	chr15	21105001	21159000	50	-0.945391	-	NAV3
T-OS-0001-M1-1	chr15	21159001	21237000	76	-0.280788	-	NAV3
T-OS-0001-M1-1	chr15	21237001	21378000	130	-0.630225	-	LOC102155796
T-OS-0001-M1-1	chr15	21378001	21387000	8	-1.582963	-	LOC102155796
T-OS-0001-M1-1	chr15	21387001	21604000	202	-0.056616	0	LOC102155796
T-OS-0001-M1-1	chr15	21604001	21718000	108	-0.541273	-	LOC119877049
T-OS-0001-M1-1	chr15	21718001	21759000	38	0.465337	+	LOC102155843,SYT1
T-OS-0001-M1-1	chr15	21759001	21833000	71	-0.097748	0	SYT1
T-OS-0001-M1-1	chr15	21833001	21994000	155	-0.478497	-	SYT1,LOC102155931
T-OS-0001-M1-1	chr15	21994001	22006000	11	-1.415632	-	SYT1,LOC102155931
T-OS-0001-M1-1	chr15	22006001	22199000	185	-0.453475	-	SYT1,LOC102155931,LOC111099018,TRNAR-CCU_11
T-OS-0001-M1-1	chr15	22199001	22407000	203	0.050462	0	SYT1,LOC102155931,LOC100684031,PAWR
T-OS-0001-M1-1	chr15	22407001	22425000	18	0.032203	0	PAWR
T-OS-0001-M1-1	chr15	22425001	22834000	332	-0.123609	0	PAWR,PPP1R12A,LOC111098888
T-OS-0001-M1-1	chr15	22834001	22872000	36	-0.96336	-	OTOGL,LOC119869352
T-OS-0001-M1-1	chr15	22872001	22953000	79	-0.437004	-	OTOGL,LOC119869352,LOC100684335
T-OS-0001-M1-1	chr15	22953001	23001000	46	-1.098359	-	OTOGL
T-OS-0001-M1-1	chr15	23001001	23072000	66	0.081346	0	PTPRQ
T-OS-0001-M1-1	chr15	23072001	23118000	44	-0.403809	-	PTPRQ,LOC119869330
T-OS-0001-M1-1	chr15	23118001	23223000	101	-0.826823	-	PTPRQ,LOC119869330,LOC119869471,LOC102156585
T-OS-0001-M1-1	chr15	23223001	23271000	47	-0.343453	-	PTPRQ,LOC102156585
T-OS-0001-M1-1	chr15	23271001	23320000	47	0.187039	+	LOC102156585,MYF6,MYF5
T-OS-0001-M1-1	chr15	23322001	23433000	109	-0.576252	-	LIN7A
T-OS-0001-M1-1	chr15	23433001	23476000	40	0.459983	+	LIN7A
T-OS-0001-M1-1	chr15	23476001	23675000	192	-0.009701	0	ACSS3,LOC119869337
T-OS-0001-M1-1	chr15	23675001	23942000	257	-0.585885	-	ACSS3,PPFIA2,LOC111099022
T-OS-0001-M1-1	chr15	23942001	23995000	52	0.328124	+	PPFIA2
T-OS-0001-M1-1	chr15	23995001	24113000	109	-0.735928	-	PPFIA2,LOC106559723
T-OS-0001-M1-1	chr15	24113001	24282000	151	-0.100566	0	PPFIA2,LOC119869338
T-OS-0001-M1-1	chr15	24283001	24343000	59	-0.660994	-
T-OS-0001-M1-1	chr15	24343001	24364000	18	0.107358	0
T-OS-0001-M1-1	chr15	24364001	24418000	50	-0.861373	-	LOC119869381
T-OS-0001-M1-1	chr15	24418001	24438000	13	0.297336	+
T-OS-0001-M1-1	chr15	24438001	24530000	87	-0.6424	-
T-OS-0001-M1-1	chr15	24530001	24546000	16	0.1198	0
T-OS-0001-M1-1	chr15	24546001	24598000	47	-0.613821	-
T-OS-0001-M1-1	chr15	24598001	24667000	66	0.080191	0	CCDC59,METTL25,LOC111099024
T-OS-0001-M1-1	chr15	24667001	24739000	71	-0.546655	-	METTL25,LOC119869297,LOC119877030
T-OS-0001-M1-1	chr15	24739001	24809000	66	0.019524	0	LOC119877030,LOC119869383,LOC111099025
T-OS-0001-M1-1	chr15	24809001	24849000	38	-1.097803	-
T-OS-0001-M1-1	chr15	24849001	24885000	33	0.142622	0	LOC119869291,LOC119877031
T-OS-0001-M1-1	chr15	24885001	24913000	28	-0.643414	-	LOC119877031
T-OS-0001-M1-1	chr15	24913001	24946000	32	0.408642	+	LOC119877031
T-OS-0001-M1-1	chr15	24946001	25096000	144	-0.076508	0	LOC119877031,LOC119869440
T-OS-0001-M1-1	chr15	25096001	25185000	82	-0.562498	-	LOC119877031
T-OS-0001-M1-1	chr15	25185001	25251000	62	-0.030794	0	LOC119877031,LOC119877032
T-OS-0001-M1-1	chr15	25251001	25314000	62	-0.718642	-	LOC119877031,LOC119877032,LOC111099026
T-OS-0001-M1-1	chr15	25314001	25332000	18	0.079968	0	LOC111099026
T-OS-0001-M1-1	chr15	25333001	25444000	109	-0.618111	-	LOC111099026,LOC119869287
T-OS-0001-M1-1	chr15	25444001	25542000	76	0.169633	+	LOC111099026
T-OS-0001-M1-1	chr15	25542001	25608000	64	-1.08514	-	LOC111098890
T-OS-0001-M1-1	chr15	25608001	25657000	41	0.066096	0	LOC111098890
T-OS-0001-M1-1	chr15	25657001	25818000	138	-0.740168	-	LOC119877058
T-OS-0001-M1-1	chr15	25818001	25863000	37	0.36584	+
T-OS-0001-M1-1	chr15	25863001	25918000	50	-0.600887	-
T-OS-0001-M1-1	chr15	25918001	25957000	35	-1.190927	-
T-OS-0001-M1-1	chr15	25957001	26066000	103	0.155099	0
T-OS-0001-M1-1	chr15	26073001	26101000	24	-0.635792	-
T-OS-0001-M1-1	chr15	26102001	26129000	22	0.405126	+
T-OS-0001-M1-1	chr15	26130001	26240000	97	-0.567002	-
T-OS-0001-M1-1	chr15	26240001	26301000	59	-0.160527	0
T-OS-0001-M1-1	chr15	26301001	26348000	39	-0.932944	-
T-OS-0001-M1-1	chr15	26348001	26355000	7	-0.578909	-
T-OS-0001-M1-1	chr15	26356001	26501000	106	-0.000104	0	LOC119869444,LOC111098891
T-OS-0001-M1-1	chr15	26501001	26525000	23	-0.656469	-
T-OS-0001-M1-1	chr15	26525001	26646000	118	0.209081	+	LOC611652
T-OS-0001-M1-1	chr15	26646001	26687000	39	-0.691606	-
T-OS-0001-M1-1	chr15	26687001	26733000	44	-0.036215	0
T-OS-0001-M1-1	chr15	26733001	26743000	8	-0.27334	-	SLC6A15
T-OS-0001-M1-1	chr15	26743001	26789000	45	0.319091	+	SLC6A15
T-OS-0001-M1-1	chr15	26789001	26858000	64	-0.451985	-	TSPAN19
T-OS-0001-M1-1	chr15	26858001	26891000	31	0.146755	0	TSPAN19,LRRIQ1
T-OS-0001-M1-1	chr15	26891001	26911000	20	-0.637623	-	LRRIQ1
T-OS-0001-M1-1	chr15	26911001	27038000	119	-0.058496	0	LRRIQ1,LOC119869475
T-OS-0001-M1-1	chr15	27041001	27062000	19	-0.879636	-	LRRIQ1
T-OS-0001-M1-1	chr15	27062001	27101000	33	0.213347	+	LRRIQ1,ALX1
T-OS-0001-M1-1	chr15	27101001	27152000	49	-0.600483	-	ALX1
T-OS-0001-M1-1	chr15	27152001	27223000	70	0.075878	0
T-OS-0001-M1-1	chr15	27223001	27285000	60	0.512357	+	MIR8838
T-OS-0001-M1-1	chr15	27285001	27333000	46	-0.735391	-	LOC119868030
T-OS-0001-M1-1	chr15	27333001	27352000	15	0.214335	+	LOC119868030,LOC102154855
T-OS-0001-M1-1	chr15	27352001	27366000	12	1.632638	+	LOC102154855
T-OS-0001-M1-1	chr15	27368001	27408000	39	-0.430897	-	LOC102154855
T-OS-0001-M1-1	chr15	27408001	27469000	56	0.289335	+	LOC100683898,LOC111090019
T-OS-0001-M1-1	chr15	27469001	27769000	207	-0.186599	-	LOC119876994,LOC119877033,LOC111090020,RASSF9,LOC100685439,NTS,MGAT4C
T-OS-0001-M1-1	chr15	27769001	27801000	29	0.402737	+	MGAT4C
T-OS-0001-M1-1	chr15	27801001	27965000	157	-0.393482	-	MGAT4C
T-OS-0001-M1-1	chr15	27965001	28035000	61	-0.769241	-	MGAT4C,LOC111090021
T-OS-0001-M1-1	chr15	28035001	28189000	143	-0.24348	-	MGAT4C
T-OS-0001-M1-1	chr15	28189001	28199000	10	-1.313182	-	MGAT4C
T-OS-0001-M1-1	chr15	28199001	28230000	23	-0.007718	0	MGAT4C
T-OS-0001-M1-1	chr15	28230001	28292000	62	-0.906206	-	MGAT4C,LOC119868151
T-OS-0001-M1-1	chr15	28292001	28300000	8	-1.999172	-	MGAT4C
T-OS-0001-M1-1	chr15	28300001	28404000	89	-0.79742	-	MGAT4C
T-OS-0001-M1-1	chr15	28404001	28914000	458	-0.37196	-	LOC119867966,LOC482589,LOC102153002,LOC111098893
T-OS-0001-M1-1	chr15	28914001	28953000	32	-1.140745	-	LOC111098893
T-OS-0001-M1-1	chr15	28953001	29021000	67	-0.404106	-	LOC111098893
T-OS-0001-M1-1	chr15	29021001	29078000	54	0.197693	+	LOC111098893
T-OS-0001-M1-1	chr15	29078001	29148000	68	-0.607049	-	LOC111098893
T-OS-0001-M1-1	chr15	29149001	29259000	100	-0.18243	-	LOC111098893
T-OS-0001-M1-1	chr15	29259001	29286000	27	0.677058	+	LOC111098932
T-OS-0001-M1-1	chr15	29286001	29466000	172	-0.325629	-	LOC111098894,LOC119869348,C15H12orf50
T-OS-0001-M1-1	chr15	29466001	29490000	23	0.481457	+	C15H12orf50,C15H12orf29
T-OS-0001-M1-1	chr15	29490001	29548000	57	-0.448027	-	C15H12orf29,CEP290
T-OS-0001-M1-1	chr15	29548001	29669000	113	0.026759	0	CEP290,TMTC3
T-OS-0001-M1-1	chr15	29669001	29817000	134	-0.535622	-	LOC111098895
T-OS-0001-M1-1	chr15	29817001	29959000	118	-0.066828	0	KITLG
T-OS-0001-M1-1	chr15	29959001	30008000	46	0.537141	+	KITLG,LOC119869331
T-OS-0001-M1-1	chr15	30008001	30193000	160	-0.270699	-	LOC102155235
T-OS-0001-M1-1	chr15	30193001	30225000	29	-1.12034	-
T-OS-0001-M1-1	chr15	30225001	30256000	30	-0.18524	-
T-OS-0001-M1-1	chr15	30256001	30275000	18	-0.910139	-	LOC111090025
T-OS-0001-M1-1	chr15	30275001	30301000	26	0.532245	+	LOC111090025,LOC111090024
T-OS-0001-M1-1	chr15	30301001	30359000	51	-0.694955	-	LOC111090025,LOC111090024
T-OS-0001-M1-1	chr15	30359001	30420000	54	0.183319	+	LOC111090025,LOC111090026,LOC111090027
T-OS-0001-M1-1	chr15	30420001	30619000	193	-0.493315	-	LOC111090027,LOC119869342
T-OS-0001-M1-1	chr15	30619001	30769000	139	0.091196	0	DUSP6,LOC102153756,POC1B
T-OS-0001-M1-1	chr15	30770001	30780000	9	0.772233	+	POC1B
T-OS-0001-M1-1	chr15	30780001	30867000	80	0.359222	+	POC1B,LOC119869410,LOC119869411,ATP2B1
T-OS-0001-M1-1	chr15	30867001	30930000	59	-0.3834	-	ATP2B1
T-OS-0001-M1-1	chr15	30930001	31051000	113	0.146012	0	LOC102154128
T-OS-0001-M1-1	chr15	31051001	31146000	91	-0.465133	-	LOC119869389
T-OS-0001-M1-1	chr15	31146001	31251000	99	-0.491841	-
T-OS-0001-M1-1	chr15	31251001	31275000	16	0.372554	+
T-OS-0001-M1-1	chr15	31275001	31349000	71	-0.945128	-	LOC119869286
T-OS-0001-M1-1	chr15	31349001	31405000	55	-0.164343	0
T-OS-0001-M1-1	chr15	31405001	31481000	72	-0.660223	-	LOC119869466
T-OS-0001-M1-1	chr15	31481001	31520000	33	0.244029	+
T-OS-0001-M1-1	chr15	31520001	31583000	61	-0.344047	-
T-OS-0001-M1-1	chr15	31583001	31596000	13	-1.501654	-
T-OS-0001-M1-1	chr15	31597001	31659000	61	-0.558701	-
T-OS-0001-M1-1	chr15	31660001	31675000	15	0.160365	+
T-OS-0001-M1-1	chr15	31675001	31858000	150	-0.693368	-	LOC102154182
T-OS-0001-M1-1	chr15	31858001	31867000	9	-1.662661	-
T-OS-0001-M1-1	chr15	31867001	31948000	80	-0.795267	-	LOC111090028
T-OS-0001-M1-1	chr15	31948001	31985000	32	0.233576	+	CCER1,EPYC
T-OS-0001-M1-1	chr15	31985001	32168000	169	-0.570555	-	EPYC,KERA,LUM,DCN
T-OS-0001-M1-1	chr15	32168001	32206000	36	-0.221656	-	DCN
T-OS-0001-M1-1	chr15	32206001	32314000	100	-0.775699	-	LOC482600
T-OS-0001-M1-1	chr15	32314001	32341000	25	0.327245	+	LOC111090029
T-OS-0001-M1-1	chr15	32341001	32546000	193	-0.67459	-	LOC100684531
T-OS-0001-M1-1	chr15	32546001	32620000	70	-0.18543	-	LOC111098897
T-OS-0001-M1-1	chr15	32620001	32648000	28	0.39792	+
T-OS-0001-M1-1	chr15	32648001	32756000	103	-0.430132	-	LOC111098898
T-OS-0001-M1-1	chr15	32756001	32820000	64	0.198257	+	MIR8840,LOC111090030
T-OS-0001-M1-1	chr15	32820001	32880000	59	-0.85128	-	LOC102154670
T-OS-0001-M1-1	chr15	32880001	32909000	28	-0.176895	-	LOC102154670
T-OS-0001-M1-1	chr15	32909001	32962000	48	0.510451	+	LOC119869317,BTG1,LOC111098899
T-OS-0001-M1-1	chr15	32962001	32983000	21	-0.443475	-	LOC111098899
T-OS-0001-M1-1	chr15	32983001	33075000	88	0.17943	+	LOC111090031,TRNAK-CUU_26,LOC119876995
T-OS-0001-M1-1	chr15	33075001	33092000	17	-0.670943	-
T-OS-0001-M1-1	chr15	33092001	33446000	333	0.010821	0	LOC106559750,LOC111098901,LOC119869340,LOC119869334,LOC111090034,LOC111090033,LOC111090035,PLEKHG7,LOC119869478,LOC119877034
T-OS-0001-M1-1	chr15	33447001	33474000	26	-0.53495	-	EEA1
T-OS-0001-M1-1	chr15	33474001	33663000	179	0.049398	0	EEA1,LOC119869481,LOC102154936,LOC119869438
T-OS-0001-M1-1	chr15	33663001	33700000	35	-0.914265	-
T-OS-0001-M1-1	chr15	33700001	33795000	90	-0.257976	-
T-OS-0001-M1-1	chr15	33795001	33849000	44	0.316047	+
T-OS-0001-M1-1	chr15	33849001	33883000	33	-0.461572	-
T-OS-0001-M1-1	chr15	33883001	34047000	149	0.029132	0	LOC482601,NUDT4,UBE2N,MRPL42
T-OS-0001-M1-1	chr15	34047001	34075000	27	-0.689025	-
T-OS-0001-M1-1	chr15	34075001	34312000	213	0.05927	0	SOCS2,LOC102155648,LOC106559768,CRADD,LOC102154256,LOC111090038
T-OS-0001-M1-1	chr15	34312001	34352000	38	-0.662802	-	CRADD,LOC111090038,LOC102155700,LOC102154336
T-OS-0001-M1-1	chr15	34352001	34409000	55	-0.113695	0	LOC111098902,LOC100687178
T-OS-0001-M1-1	chr15	34409001	34453000	43	-0.77601	-	LOC100687178
T-OS-0001-M1-1	chr15	34453001	34707000	243	0.060453	0	LOC100687178,LOC111090039,LOC111090040,PLXNC1,CEP83
T-OS-0001-M1-1	chr15	34708001	34765000	55	-0.736414	-	PLXNC1,CEP83
T-OS-0001-M1-1	chr15	34765001	34951000	171	-0.18396	-	CEP83,LOC119869290,LOC102156774,TMCC3
T-OS-0001-M1-1	chr15	34953001	35190000	223	0.192985	+	TMCC3,LOC119869409
T-OS-0001-M1-1	chr15	35190001	35361000	153	-0.111592	0	LOC119877035,LOC111090043,NDUFA12,NR2C1,FGD6
T-OS-0001-M1-1	chr15	35361001	35421000	59	-0.589732	-	FGD6,TRNAM-CAU_8
T-OS-0001-M1-1	chr15	35421001	35812000	341	-0.182758	-	FGD6,VEZT,MIR331,LOC102151430,LOC100685532,METAP2,USP44,LOC119877036
T-OS-0001-M1-1	chr15	35812001	35858000	44	-0.60702	-	LOC119877036,NTN4
T-OS-0001-M1-1	chr15	35858001	35986000	118	-0.048105	0	NTN4,LOC102154411,LOC111090045
T-OS-0001-M1-1	chr15	35986001	36520000	494	0.216209	+	LOC111090045,SNRPF,CCDC38,AMDHD1,HAL,LTA4H,LOC119877038,TRNAD-GUC_2,LOC119877037,LOC111090047,LOC119877039,LOC102152760,ELK3,CDK17,LOC119868360,LOC475434,LOC106559785,LOC111090049,LOC111090051,CFAP54
T-OS-0001-M1-1	chr15	36520001	36558000	37	-0.604875	-	LOC111090051,CFAP54
T-OS-0001-M1-1	chr15	36558001	36747000	176	0.228997	+	CFAP54,LOC111090050
T-OS-0001-M1-1	chr15	36747001	36796000	45	-0.505808	-	CFAP54
T-OS-0001-M1-1	chr15	36796001	37063000	227	0.125729	0	CFAP54,LOC479485,NEDD1,LOC111098903,LOC111090052
T-OS-0001-M1-1	chr15	37063001	37231000	158	-0.648137	-	LOC102153777,LOC119869370
T-OS-0001-M1-1	chr15	37231001	37287000	55	-0.11645	0	LOC102153777
T-OS-0001-M1-1	chr15	37287001	37304000	16	-0.808407	-	LOC111098904
T-OS-0001-M1-1	chr15	37305001	37332000	26	0.460022	+	LOC111098904,LOC111090054
T-OS-0001-M1-1	chr15	37332001	37428000	91	-0.173118	0	LOC111090054,LOC111090053,LOC102156315,LOC119869480
T-OS-0001-M1-1	chr15	37428001	37470000	42	-0.703604	-	LOC102156315
T-OS-0001-M1-1	chr15	37470001	37539000	64	0.186797	+	LOC102156315,MIR135A-2,LOC111090055
T-OS-0001-M1-1	chr15	37539001	37576000	34	-0.97996	-	LOC102156315,LOC111090055
T-OS-0001-M1-1	chr15	37576001	37605000	28	0.000101	0	LOC102156315,LOC111090055
T-OS-0001-M1-1	chr15	37605001	37642000	37	-0.640246	-	LOC102156315,LOC111090055
T-OS-0001-M1-1	chr15	37642001	37650000	8	0.705919	+
T-OS-0001-M1-1	chr15	37650001	37697000	46	-0.331615	-
T-OS-0001-M1-1	chr15	37697001	37707000	10	0.324596	+
T-OS-0001-M1-1	chr15	37707001	37746000	36	-0.687206	-
T-OS-0001-M1-1	chr15	37746001	37934000	180	-0.0911	0	LOC111098905,LOC119869380,LOC119869419,LOC119869390
T-OS-0001-M1-1	chr15	37934001	37963000	25	-0.85467	-	LOC119869390
T-OS-0001-M1-1	chr15	37963001	38100000	133	-0.015164	0	LOC119869390,LOC111098906
T-OS-0001-M1-1	chr15	38100001	38200000	92	-0.566318	-	LOC111098906,LOC119868196,LOC100686425
T-OS-0001-M1-1	chr15	38200001	38390000	172	0.139974	0	LOC119869394,LOC111090057,TRNAD-GUC_3,TMPO,TRNAW-CCA_6,SLC25A3,LOC119869433,IKBIP,LOC119869395,APAF1,LOC119869422
T-OS-0001-M1-1	chr15	38390001	38432000	33	-0.562487	-	APAF1,LOC119869417,ANKS1B
T-OS-0001-M1-1	chr15	38432001	38584000	148	0.426687	+	APAF1,ANKS1B,LOC111090058
T-OS-0001-M1-1	chr15	38584001	38650000	62	-0.843949	-	ANKS1B,LOC106559724
T-OS-0001-M1-1	chr15	38650001	38744000	90	-0.015968	0	ANKS1B,LOC106559724,LOC119874563
T-OS-0001-M1-1	chr15	38744001	38796000	48	-0.89195	-	ANKS1B,LOC119869418
T-OS-0001-M1-1	chr15	38796001	38912000	113	0.080715	0	ANKS1B,LOC111090060
T-OS-0001-M1-1	chr15	38912001	38977000	59	-0.662799	-	ANKS1B
T-OS-0001-M1-1	chr15	38977001	39137000	142	-0.142824	0	ANKS1B,LOC100683155
T-OS-0001-M1-1	chr15	39137001	39261000	116	-0.556317	-	ANKS1B,LOC111090107,LOC119869416,FAM71C
T-OS-0001-M1-1	chr15	39261001	39304000	40	0.01219	0	ANKS1B
T-OS-0001-M1-1	chr15	39304001	39319000	15	-0.984429	-	ANKS1B
T-OS-0001-M1-1	chr15	39319001	39764000	395	0.185531	+	ANKS1B,LOC612110,LOC102154643,LOC119869415,MIR8837,UHRF1BP1L,LOC102155213,LOC102154728,ACTR6,DEPDC4,SCYL2,SLC17A8
T-OS-0001-M1-1	chr15	39764001	39789000	22	-0.689165	-	SLC17A8
T-OS-0001-M1-1	chr15	39789001	39905000	111	-0.008176	0	SLC17A8,NR1H4,LOC119868497,LOC119877041,LOC102155718
T-OS-0001-M1-1	chr15	39905001	39972000	64	0.417676	+	NR1H4,LOC119877041,GAS2L3
T-OS-0001-M1-1	chr15	39973001	40124000	138	-0.128773	0	ANO4
T-OS-0001-M1-1	chr15	40124001	40178000	52	-1.043825	-	ANO4
T-OS-0001-M1-1	chr15	40178001	40253000	67	-0.143956	0	ANO4
T-OS-0001-M1-1	chr15	40253001	40302000	48	-0.865993	-	ANO4
T-OS-0001-M1-1	chr15	40302001	40332000	20	0.098064	0	ANO4
T-OS-0001-M1-1	chr15	40332001	40355000	22	-0.690534	-	ANO4
T-OS-0001-M1-1	chr15	40355001	40414000	52	0.049561	0	ANO4
T-OS-0001-M1-1	chr15	40414001	40442000	26	-0.843068	-	ANO4
T-OS-0001-M1-1	chr15	40442001	40472000	23	0.007728	0	SLC5A8
T-OS-0001-M1-1	chr15	40474001	40490000	13	-0.813175	-	SLC5A8
T-OS-0001-M1-1	chr15	40490001	40501000	8	-0.626079	-	SLC5A8
T-OS-0001-M1-1	chr15	40501001	40709000	197	-0.016657	0	SLC5A8,LOC111090064,UTP20,LOC111090063,LOC111090062,ARL1
T-OS-0001-M1-1	chr15	40710001	40827000	111	-0.288562	-	SPIC,MYBPC1
T-OS-0001-M1-1	chr15	40827001	40953000	117	0.254305	+	MYBPC1,CHPT1,SYCP3,LOC119868007,GNPTAB
T-OS-0001-M1-1	chr15	40953001	40999000	44	-0.55492	-	LOC119868007,GNPTAB
T-OS-0001-M1-1	chr15	40999001	41097000	94	0.1307	0	GNPTAB,DRAM1
T-OS-0001-M1-1	chr15	41097001	41131000	33	-0.69658	-	LOC119869356
T-OS-0001-M1-1	chr15	41131001	41388000	235	-0.232489	-	WASHC3,LOC102151875,NUP37,PARPBP,PMCH
T-OS-0001-M1-1	chr15	41388001	41472000	76	-0.884869	-	LOC111090065
T-OS-0001-M1-1	chr15	41472001	41565000	88	-0.376022	-	LOC111090065,IGF1,LOC111090067
T-OS-0001-M1-1	chr15	41565001	41634000	64	0.281211	+	IGF1
T-OS-0001-M1-1	chr15	41634001	41859000	210	-0.591969	-	LOC119869366
T-OS-0001-M1-1	chr15	41859001	42052000	168	0.168391	+	PAH,LOC119869373,ASCL1
T-OS-0001-M1-1	chr15	42052001	42109000	56	-0.771874	-	LOC102152557
T-OS-0001-M1-1	chr15	42109001	42259000	147	-0.15353	0	LOC111090068
T-OS-0001-M1-1	chr15	42259001	42336000	71	-0.850959	-
T-OS-0001-M1-1	chr15	42336001	42405000	57	-0.14314	0	LOC119869432
T-OS-0001-M1-1	chr15	42405001	42538000	119	0.281633	+	LOC111090070,STAB2
T-OS-0001-M1-1	chr15	42540001	42752000	197	-0.034241	0	STAB2,LOC111090069,NT5DC3,LOC119869467,LOC100856019,LOC119868364,LOC119874565,LOC102152631,HSP90B1
T-OS-0001-M1-1	chr15	42752001	42795000	39	0.412293	+	HSP90B1,C15H12orf73,TDG,LOC102154806
T-OS-0001-M1-1	chr15	42795001	43016000	193	-0.158871	0	TDG,LOC102154806,GLT8D2,HCFC2,NFYB,LOC119869447,LOC111090071,LOC119874588
T-OS-0001-M1-1	chr15	43017001	43230000	195	0.259429	+	SMARCA5,LOC119869462,FREM3,LOC119877042
T-OS-0001-M1-1	chr15	43231001	43307000	67	-0.271896	-	LOC119877042
T-OS-0001-M1-1	chr15	43307001	43319000	12	0.450852	+	LOC119877042,GYPA
T-OS-0001-M1-1	chr15	43319001	43420000	98	-0.302936	-	GYPA,LOC119868433
T-OS-0001-M1-1	chr15	43420001	43569000	146	0.189304	+	LOC119868433,LOC111098909,LOC111098910
T-OS-0001-M1-1	chr15	43569001	43712000	132	-0.302606	-	LOC111098910,LOC119868432,LOC119869296
T-OS-0001-M1-1	chr15	43713001	43742000	27	0.527249	+	LOC119869296,HHIP
T-OS-0001-M1-1	chr15	43742001	43846000	96	-0.141732	0	HHIP,LOC119869295
T-OS-0001-M1-1	chr15	43846001	43887000	41	0.336544	+	LOC119869295
T-OS-0001-M1-1	chr15	43887001	44029000	128	-0.348879	-	ANAPC10
T-OS-0001-M1-1	chr15	44029001	44311000	256	0.1038	0	ANAPC10,ABCE1,OTUD4
T-OS-0001-M1-1	chr15	44311001	44369000	55	-0.725451	-
T-OS-0001-M1-1	chr15	44369001	44460000	80	-0.061866	0	SMAD1
T-OS-0001-M1-1	chr15	44460001	44647000	174	0.448639	+	SMAD1,LOC119869406,MMAA,LOC111090076,C15H4orf51,ZNF827
T-OS-0001-M1-1	chr15	44647001	44787000	130	0.07181	0	C15H4orf51,ZNF827,LOC111090077
T-OS-0001-M1-1	chr15	44787001	44824000	36	-0.660946	-
T-OS-0001-M1-1	chr15	44824001	45070000	219	0.14012	0	LOC119877050,LSM6,REELD1,LOC102155214,SLC10A7
T-OS-0001-M1-1	chr15	45070001	45181000	105	-0.54727	-	SLC10A7,LOC111090080
T-OS-0001-M1-1	chr15	45181001	45258000	73	0.322031	+	SLC10A7
T-OS-0001-M1-1	chr15	45258001	45322000	60	-0.294425	-	SLC10A7,LOC119869358
T-OS-0001-M1-1	chr15	45322001	45361000	36	0.370982	+	POU4F2,LOC119869398
T-OS-0001-M1-1	chr15	45362001	45409000	45	-0.358128	-	LOC119869398,TTC29
T-OS-0001-M1-1	chr15	45409001	45585000	164	0.1366	0	TTC29,LOC111090081
T-OS-0001-M1-1	chr15	45585001	45626000	41	-0.53202	-	TTC29
T-OS-0001-M1-1	chr15	45626001	45724000	96	-0.0095	0	TTC29,LOC102155397,LOC111090082,LOC102155670
T-OS-0001-M1-1	chr15	45724001	45779000	50	-0.481819	-	LOC111090082,LOC111090083
T-OS-0001-M1-1	chr15	45779001	45820000	37	0.383422	+	LOC111090082,LOC119869425
T-OS-0001-M1-1	chr15	45820001	46028000	203	-0.414879	-	LOC111090082,LOC102155745,LOC119874567,LOC100682854,LOC119869328,LOC119869472
T-OS-0001-M1-1	chr15	46028001	46060000	32	0.076265	0	LOC111098911
T-OS-0001-M1-1	chr15	46060001	46284000	125	-0.671932	-	LOC111098911,LOC119869365,LOC119877043,EDNRA
T-OS-0001-M1-1	chr15	46284001	46489000	181	-0.067777	0	TMEM184C,PRMT9,LOC102156154,LOC119869382,ARHGAP10
T-OS-0001-M1-1	chr15	46489001	46532000	35	-0.751314	-	ARHGAP10
T-OS-0001-M1-1	chr15	46532001	46588000	49	0.295434	+	ARHGAP10
T-OS-0001-M1-1	chr15	46588001	46652000	60	-0.783481	-	ARHGAP10
T-OS-0001-M1-1	chr15	46652001	46909000	233	0.208594	+	ARHGAP10,LOC111090086,NR3C2,LOC111090089,LOC119877044
T-OS-0001-M1-1	chr15	46909001	47048000	138	-0.351529	-	NR3C2,LOC119867943
T-OS-0001-M1-1	chr15	47048001	47082000	33	0.466264	+	NR3C2,LOC111090088
T-OS-0001-M1-1	chr15	47082001	47301000	201	-0.546036	-	LOC111090088,LOC119867941,LOC102156590
T-OS-0001-M1-1	chr15	47303001	47474000	163	-0.401518	-	LOC102156590
T-OS-0001-M1-1	chr15	47474001	47494000	20	0.482174	+
T-OS-0001-M1-1	chr15	47494001	47536000	39	-0.276019	-
T-OS-0001-M1-1	chr15	47536001	47657000	119	-0.894599	-	LOC111098912
T-OS-0001-M1-1	chr15	47657001	47730000	70	-0.341671	-	LOC119869468,LOC111098913
T-OS-0001-M1-1	chr15	47731001	47769000	38	-0.836553	-
T-OS-0001-M1-1	chr15	47770001	47789000	18	-1.898914	-
T-OS-0001-M1-1	chr15	47789001	47871000	79	-0.717127	-	IQCM
T-OS-0001-M1-1	chr15	47871001	47927000	51	0.120336	0	IQCM
T-OS-0001-M1-1	chr15	47927001	47943000	16	0.81703	+	IQCM
T-OS-0001-M1-1	chr15	47943001	47979000	34	-0.077181	0	IQCM
T-OS-0001-M1-1	chr15	47979001	48024000	41	-0.916503	-	IQCM
T-OS-0001-M1-1	chr15	48024001	48068000	42	-0.438419	-	IQCM
T-OS-0001-M1-1	chr15	48068001	48099000	30	-1.071096	-	IQCM
T-OS-0001-M1-1	chr15	48099001	48163000	57	-0.372021	-	IQCM
T-OS-0001-M1-1	chr15	48163001	48312000	146	-0.201479	-	IQCM,LOC100855814,LOC106559755,LOC119869399
T-OS-0001-M1-1	chr15	48312001	48547000	210	0.048728	0	LOC119869399,LOC475462,DCLK2
T-OS-0001-M1-1	chr15	48547001	48589000	41	-0.609128	-	DCLK2
T-OS-0001-M1-1	chr15	48589001	48651000	58	0.100766	0	DCLK2,LOC119877045,LRBA
T-OS-0001-M1-1	chr15	48651001	48742000	83	-0.556081	-	DCLK2,LRBA
T-OS-0001-M1-1	chr15	48742001	48988000	235	0.004664	0	LRBA,LOC106559752,MAB21L2
T-OS-0001-M1-1	chr15	48988001	49028000	38	-0.613635	-	LRBA
T-OS-0001-M1-1	chr15	49028001	49095000	60	0.258203	+	LRBA
T-OS-0001-M1-1	chr15	49095001	49186000	91	-0.567778	-	LRBA
T-OS-0001-M1-1	chr15	49186001	49537000	310	-0.013236	0	LRBA,LOC106559751,LOC111090109,LOC119877051,LOC100686340,LOC102151307,RPS3A,LOC119869485,LOC119869420,SH3D19
T-OS-0001-M1-1	chr15	49537001	49551000	14	-0.797713	-	SH3D19
T-OS-0001-M1-1	chr15	49552001	49771000	202	0.219202	+	SH3D19,LOC482646,PRSS48,LOC119874569,LOC100683239,LOC111090092,FAM160A1
T-OS-0001-M1-1	chr15	49771001	49806000	34	-0.970048	-	FAM160A1
T-OS-0001-M1-1	chr15	49806001	49864000	57	-0.430616	-	FAM160A1
T-OS-0001-M1-1	chr15	49864001	50068000	196	0.072705	0	FAM160A1,GATB,LOC474744,LOC119869343
T-OS-0001-M1-1	chr15	50068001	50109000	40	-0.578304	-	LOC119869343
T-OS-0001-M1-1	chr15	50109001	50223000	110	0.077838	0	LOC119869343,LOC119869387,LOC111098915
T-OS-0001-M1-1	chr15	50223001	50271000	47	-0.537765	-	LOC119876996
T-OS-0001-M1-1	chr15	50271001	50450000	177	-0.016487	0	LOC119876996,LOC102152331,LOC102152372,LOC102152418,LOC106559789
T-OS-0001-M1-1	chr15	50450001	50460000	10	0.866991	+
T-OS-0001-M1-1	chr15	50460001	50487000	26	-0.208086	-	LOC111090094
T-OS-0001-M1-1	chr15	50487001	50528000	40	0.400996	+	LOC119868714
T-OS-0001-M1-1	chr15	50528001	50609000	81	-0.520837	-	FBXW7,LOC119869461
T-OS-0001-M1-1	chr15	50609001	51347000	662	0.052125	0	FBXW7,LOC100683388,LOC111090096,LOC119869289,TMEM154,LOC102152961,TIGD4,LOC119869378,ARFIP1,FHDC1,LOC100683690,TRIM2
T-OS-0001-M1-1	chr15	51347001	51384000	36	-0.547132	-	TRIM2,LOC111090100
T-OS-0001-M1-1	chr15	51384001	51484000	86	0.260704	+	TRIM2,LOC119869482
T-OS-0001-M1-1	chr15	51484001	51503000	19	0.984018	+	TRIM2
T-OS-0001-M1-1	chr15	51505001	51925000	379	0.11104	0	MND1,LOC106559787,LOC612475,TMEM131L,LOC119869313,TLR2,RNF175,SFRP2
T-OS-0001-M1-1	chr15	51925001	52084000	150	-0.704225	-	LOC119869349
T-OS-0001-M1-1	chr15	52084001	52212000	124	-0.15293	0	LOC119869349
T-OS-0001-M1-1	chr15	52212001	52246000	33	-0.871377	-	LOC119869349
T-OS-0001-M1-1	chr15	52246001	52308000	61	0.077833	0	LOC119869349,DCHS2
T-OS-0001-M1-1	chr15	52308001	52334000	26	-0.111521	0	DCHS2,LOC111090103
T-OS-0001-M1-1	chr15	52334001	52701000	341	-0.009886	0	DCHS2,LOC119869350,LOC119869321,PLRG1,FGB,LOC119877046,FGA,FGG,LOC119877052,LOC612497
T-OS-0001-M1-1	chr15	52701001	52739000	37	-0.743332	-
T-OS-0001-M1-1	chr15	52739001	52808000	67	0.213282	+	LOC111090106,LRAT,LOC111098916,RBM46
T-OS-0001-M1-1	chr15	52808001	52833000	25	-0.538473	-	RBM46
T-OS-0001-M1-1	chr15	52833001	52884000	42	0.217409	+	RBM46
T-OS-0001-M1-1	chr15	52884001	52931000	44	-0.863721	-
T-OS-0001-M1-1	chr15	52931001	52943000	11	-0.044763	0
T-OS-0001-M1-1	chr15	52943001	53046000	99	-1.131859	-	LOC111098917
T-OS-0001-M1-1	chr15	53046001	53140000	88	-0.66913	-	LOC111098918
T-OS-0001-M1-1	chr15	53141001	53175000	31	0.182733	+	NPY2R
T-OS-0001-M1-1	chr15	53175001	53290000	98	-0.675844	-	LOC111090108,LOC475558,MAP9
T-OS-0001-M1-1	chr15	53291001	53328000	33	0.508047	+	MAP9
T-OS-0001-M1-1	chr15	53328001	53417000	84	-0.429858	-
T-OS-0001-M1-1	chr15	53417001	53502000	79	-1.026042	-
T-OS-0001-M1-1	chr15	53502001	53650000	134	-0.294196	-	LOC111098919,LOC119877053,GUCY1A1,GUCY1B1
T-OS-0001-M1-1	chr15	53651001	53660000	9	0.68196	+	GUCY1B1
T-OS-0001-M1-1	chr15	53660001	53818000	150	-0.320352	-	GUCY1B1,LOC100684745,ASIC5,TDO2,CTSO
T-OS-0001-M1-1	chr15	53818001	53850000	30	0.321059	+	CTSO
T-OS-0001-M1-1	chr15	53850001	53867000	16	-0.802746	-
T-OS-0001-M1-1	chr15	53867001	53875000	8	-2.133205	-
T-OS-0001-M1-1	chr15	53875001	53901000	26	-0.889028	-	LOC111090110
T-OS-0001-M1-1	chr15	53901001	53931000	28	-0.174984	-
T-OS-0001-M1-1	chr15	53931001	54070000	127	-0.680811	-	LOC100856246
T-OS-0001-M1-1	chr15	54070001	54102000	27	0.066745	0	LOC100856680
T-OS-0001-M1-1	chr15	54102001	54508000	378	-0.750842	-	LOC111090111,LOC111098920,LOC119869477,LOC111098921
T-OS-0001-M1-1	chr15	54508001	54654000	140	-0.38447	-	PDGFC
T-OS-0001-M1-1	chr15	54654001	54701000	45	-0.827518	-	PDGFC
T-OS-0001-M1-1	chr15	54701001	54748000	46	0.437693	+	PDGFC
T-OS-0001-M1-1	chr15	54748001	54799000	48	-0.243243	-	LOC106559756
T-OS-0001-M1-1	chr15	54799001	54824000	22	0.495543	+	LOC106559756,GLRB
T-OS-0001-M1-1	chr15	54824001	54890000	66	-0.315488	-	GLRB
T-OS-0001-M1-1	chr15	54890001	54901000	10	-1.729783	-	GLRB
T-OS-0001-M1-1	chr15	54901001	54927000	26	-0.822839	-	GLRB
T-OS-0001-M1-1	chr15	54927001	54970000	36	0.066899	0	LOC111090114,GRIA2,LOC111090115
T-OS-0001-M1-1	chr15	54970001	55107000	129	-0.568986	-	GRIA2,LOC111090115
T-OS-0001-M1-1	chr15	55107001	55292000	162	-0.156612	0
T-OS-0001-M1-1	chr15	55292001	55484000	179	-0.556382	-	LOC102156412,LOC111090116,LOC100685384
T-OS-0001-M1-1	chr15	55484001	55553000	57	-0.97446	-	LOC111090118
T-OS-0001-M1-1	chr15	55553001	55564000	10	-2.016351	-
T-OS-0001-M1-1	chr15	55564001	55620000	53	-1.186314	-	LOC102156485
T-OS-0001-M1-1	chr15	55620001	55748000	119	-0.427186	-	LOC102156485,GASK1B
T-OS-0001-M1-1	chr15	55748001	55757000	9	-0.242847	-	GASK1B
T-OS-0001-M1-1	chr15	55757001	55830000	68	0.078793	0	GASK1B,LOC111090119,TMEM144
T-OS-0001-M1-1	chr15	55833001	55963000	126	-0.436493	-	TMEM144,LOC119869298,LOC106559772
T-OS-0001-M1-1	chr15	55963001	56010000	47	0.309144	+	LOC119867837
T-OS-0001-M1-1	chr15	56010001	56069000	51	-0.677266	-	LOC119869360,RXFP1
T-OS-0001-M1-1	chr15	56069001	56277000	191	0.25596	+	LOC119869360,RXFP1,C15H4orf46,ETFDH,PPID,LOC111090121,LOC102157159,FNIP2
T-OS-0001-M1-1	chr15	56277001	56320000	41	-0.344805	-	FNIP2
T-OS-0001-M1-1	chr15	56320001	56383000	62	0.132987	0	FNIP2,C15H4orf45
T-OS-0001-M1-1	chr15	56383001	56462000	72	-0.481543	-	C15H4orf45,LOC482669
T-OS-0001-M1-1	chr15	56463001	56608000	128	0.115998	0	LOC111098922,LOC119869341,RAPGEF2
T-OS-0001-M1-1	chr15	56608001	56711000	99	-0.637251	-	RAPGEF2
T-OS-0001-M1-1	chr15	56711001	56784000	67	-0.114428	0	RAPGEF2,LOC111098923
T-OS-0001-M1-1	chr15	56784001	56831000	45	0.352437	+
T-OS-0001-M1-1	chr15	56833001	56895000	60	-0.623748	-	LOC119869085
T-OS-0001-M1-1	chr15	56895001	56914000	19	0.069338	0	LOC119869085
T-OS-0001-M1-1	chr15	56914001	57062000	139	-0.905774	-	LOC119869085
T-OS-0001-M1-1	chr15	57062001	57149000	80	-0.534191	-
T-OS-0001-M1-1	chr15	57149001	57160000	10	-1.896721	-
T-OS-0001-M1-1	chr15	57160001	57176000	15	-0.728758	-
T-OS-0001-M1-1	chr15	57176001	57240000	57	0.218346	+
T-OS-0001-M1-1	chr15	57240001	57302000	61	-0.596729	-	LOC119868869
T-OS-0001-M1-1	chr15	57302001	57338000	34	-0.045115	0
T-OS-0001-M1-1	chr15	57338001	57384000	39	-0.687869	-
T-OS-0001-M1-1	chr15	57384001	57427000	43	-0.083246	0
T-OS-0001-M1-1	chr15	57427001	57636000	196	-0.464206	-
T-OS-0001-M1-1	chr15	57636001	57656000	18	-1.298789	-	LOC119869458
T-OS-0001-M1-1	chr15	57656001	57765000	101	-0.285833	-
T-OS-0001-M1-1	chr15	57765001	57837000	70	-0.672927	-
T-OS-0001-M1-1	chr15	57837001	57858000	21	-0.97658	-
T-OS-0001-M1-1	chr15	57858001	58065000	191	-0.455907	-	LOC102152715
T-OS-0001-M1-1	chr15	58066001	58188000	76	-0.275799	-
T-OS-0001-M1-1	chr15	58188001	58502000	300	-0.642505	-	LOC119869407,LOC111098924,FSTL5
T-OS-0001-M1-1	chr15	58502001	58544000	35	0.114539	0	FSTL5
T-OS-0001-M1-1	chr15	58544001	58768000	179	-0.433998	-	FSTL5,LOC119869483,LOC119869473
T-OS-0001-M1-1	chr15	58768001	58880000	101	-0.852085	-	FSTL5
T-OS-0001-M1-1	chr15	58881001	58926000	42	-0.270627	-	FSTL5
T-OS-0001-M1-1	chr15	58926001	58948000	21	-0.895706	-	FSTL5
T-OS-0001-M1-1	chr15	58948001	58958000	10	0.31346	+	FSTL5
T-OS-0001-M1-1	chr15	58958001	59001000	42	-0.736557	-	FSTL5
T-OS-0001-M1-1	chr15	59001001	59115000	104	-0.100089	0	FSTL5
T-OS-0001-M1-1	chr15	59115001	59218000	99	-0.450758	-
T-OS-0001-M1-1	chr15	59218001	59246000	22	0.403534	+
T-OS-0001-M1-1	chr15	59246001	59414000	153	-0.680628	-
T-OS-0001-M1-1	chr15	59414001	59440000	24	-0.085909	0
T-OS-0001-M1-1	chr15	59440001	59480000	32	-0.054837	0
T-OS-0001-M1-1	chr15	59480001	59597000	95	-0.28452	-
T-OS-0001-M1-1	chr15	59597001	59757000	149	-0.861952	-	LOC111098925,LOC119869455
T-OS-0001-M1-1	chr15	59757001	59877000	110	0.012494	0
T-OS-0001-M1-1	chr15	59877001	59899000	21	-0.574863	-	NAF1
T-OS-0001-M1-1	chr15	59899001	59940000	36	0.229334	+	NAF1
T-OS-0001-M1-1	chr15	59940001	59988000	46	-0.862781	-	LOC111090124,LOC111090125,LOC111090126
T-OS-0001-M1-1	chr15	59988001	60311000	307	-0.021093	0	LOC111090126,LOC111090127,NPY1R,LOC119869402,NPY5R,LOC119874596,LOC119877054,TMA16,MARCHF1,LOC119869376
T-OS-0001-M1-1	chr15	60311001	60401000	87	-0.716788	-	MARCHF1
T-OS-0001-M1-1	chr15	60402001	60419000	17	0.129049	0	MARCHF1
T-OS-0001-M1-1	chr15	60419001	60613000	189	-0.589284	-	MARCHF1
T-OS-0001-M1-1	chr15	60613001	60684000	66	-0.141926	0	MARCHF1,LOC111090128,LOC102152934
T-OS-0001-M1-1	chr15	60684001	60705000	21	0.519138	+	MARCHF1
T-OS-0001-M1-1	chr15	60705001	60825000	104	-0.428728	-	MARCHF1,LOC119877055
T-OS-0001-M1-1	chr15	60825001	60839000	14	0.963094	+	MARCHF1
T-OS-0001-M1-1	chr15	60839001	60958000	114	-0.621976	-	MARCHF1
T-OS-0001-M1-1	chr15	60958001	61019000	56	0.409511	+	MARCHF1,LOC119869375
T-OS-0001-M1-1	chr15	61019001	61052000	30	-0.930145	-	LOC119869375
T-OS-0001-M1-1	chr15	61052001	61145000	79	-0.000945	0	LOC102152071
T-OS-0001-M1-1	chr15	61145001	61217000	69	-0.60146	-	LOC119874590
T-OS-0001-M1-1	chr15	61217001	61296000	75	0.113861	0	LOC119868064
T-OS-0001-M1-1	chr15	61296001	61341000	40	-0.407388	-	SMIM31
T-OS-0001-M1-1	chr15	61342001	61380000	37	0.241247	+	LOC119868065
T-OS-0001-M1-1	chr15	61380001	61407000	24	-0.489756	-
T-OS-0001-M1-1	chr15	61407001	62017000	432	0.343307	+	APELA,LOC102152129,TRIM60,LOC100686881,TRIM61,LOC111090129,TMEM192,LOC119868350,LOC111090131,LOC119877056,LOC119869423,LOC119877057,LOC119869367,KLHL2,LOC119877047,MSMO1,CPE,LOC111090132,LOC119874576
T-OS-0001-M1-1	chr15	62017001	62051000	32	-0.772828	-	LOC111090134
T-OS-0001-M1-1	chr15	62051001	62095000	43	0.161011	+	LOC111090134
T-OS-0001-M1-1	chr15	62095001	62113000	17	-0.644964	-
T-OS-0001-M1-1	chr15	62113001	62173000	58	0.206339	+	LOC111090133
T-OS-0001-M1-1	chr15	62173001	62215000	40	-0.561253	-	LOC111098927
T-OS-0001-M1-1	chr15	62215001	62332000	106	0.309649	+	TLL1
T-OS-0001-M1-1	chr15	62332001	62355000	22	-0.297184	-	TLL1
T-OS-0001-M1-1	chr15	62355001	62393000	38	0.407814	+	TLL1
T-OS-0001-M1-1	chr15	62393001	62487000	89	-0.375209	-	TLL1,LOC119869421,LOC111098878
T-OS-0001-M1-1	chr15	62487001	62501000	9	0.933995	+
T-OS-0001-M1-1	chr15	62501001	62846000	322	-0.453264	-	LOC102152603
T-OS-0001-M1-1	chr15	62846001	62867000	21	0.585938	+
T-OS-0001-M1-1	chr15	62867001	62943000	74	-0.363844	-	SPOCK3
T-OS-0001-M1-1	chr15	62943001	62998000	52	-0.818003	-	SPOCK3
T-OS-0001-M1-1	chr15	62998001	63170000	156	0.226975	+	SPOCK3
T-OS-0001-M1-1	chr15	63171001	63188000	17	-0.752658	-	SPOCK3
T-OS-0001-M1-1	chr15	63188001	63304000	108	0.149554	0	SPOCK3
T-OS-0001-M1-1	chr15	63304001	63368000	56	-0.377025	-
T-OS-0001-M1-1	chr15	63368001	63380000	12	-1.187945	-
T-OS-0001-M1-1	chr15	63380001	63462000	76	-0.310035	-	LOC111098928,LOC111098929
T-OS-0001-M1-1	chr15	63462001	63543000	73	0.130746	0
T-OS-0001-M1-1	chr15	63543001	63638000	86	-0.595319	-
T-OS-0001-M1-1	chr15	63638001	63739000	96	-0.120788	0
T-OS-0001-M1-1	chr15	63739001	63762000	23	-0.787044	-
T-OS-0001-M1-1	chr15	63763001	63771000	7	-1.84824	-
T-OS-0001-M1-1	chr15	63771001	63794000	23	-0.412294	-
T-OS-0001-M1-1	chr15	63794001	63953000	140	0.22801	+
T-OS-0001-M1-1	chr15	63953001	64029000	72	-0.385437	-	ANXA10
T-OS-0001-M1-1	chr15	64029001	64104000	58	0.171356	+	ANXA10,LOC102155191
T-OS-0001-M1-1	chr15	64104001	64139000	32	-0.403203	-	ANXA10,LOC119869463,DDX60
T-OS-0001-M1-1	chr15	64139001	64186000	43	0.165586	+	DDX60
T-OS-0001-M1-1	chr15	64186001	64202000	16	-0.798725	-	DDX60
T-OS-0001-M1-1	chr15	64202001	64317000	106	0.312289	+	DDX60,LOC119868447,LOC119869311
T-OS-0001-M1-1	chr15	64317001	64360000	42	-0.231762	-
T-OS-0001-M1-1	chr15	64360001	64612000	234	0.177671	+	LOC119869355,LOC111090136,LOC111090137,LOC119876997,LOC119876998,LOC102152868,LOC119869372,BTC
T-OS-0001-M1-1	chr15	64612001	64670000	53	-0.24676	-	BTC
T-OS-0001-M1-1	chr16	72001	1672000	1165	0.12216	0	ADCY1,MIR8852,MIR8862,LOC102151790,IGFBP1,IGFBP3,LOC119869622,LOC111090203,LOC119877113,TNS3,LOC119877083,LOC607718,LOC119877081,LOC119874619,LOC119874615,LOC102152014,LOC119877082,MIR8793-2,LOC100685895,MIR8907,MIR8794-2,LOC119877114,LOC119874704,LOC119874618,LOC119877110,LOC119877111,LOC119874717,LOC119874621,LOC119877084,LOC119877115,LOC119877086,MIR8793-3,LOC119877085,LOC102152352,LOC106559822,PDIA4,LOC102152785,LOC119869648,EZH2,CUL1
T-OS-0001-M1-1	chr16	1672001	1856000	171	-0.202745	-	CUL1,LOC119874623
T-OS-0001-M1-1	chr16	1856001	1865000	8	-0.094961	0
T-OS-0001-M1-1	chr16	1865001	2051000	170	-0.336472	-	CNTNAP2
T-OS-0001-M1-1	chr16	2051001	2091000	38	-0.771239	-	CNTNAP2,LOC111090208
T-OS-0001-M1-1	chr16	2091001	2185000	91	0.013701	0	CNTNAP2
T-OS-0001-M1-1	chr16	2186001	2232000	46	-0.751227	-	CNTNAP2
T-OS-0001-M1-1	chr16	2232001	2425000	180	-0.17032	0	CNTNAP2,LOC111090210,LOC119869647,LOC111090207
T-OS-0001-M1-1	chr16	2425001	2805000	230	-0.495976	-	CNTNAP2,LOC111090209,LOC119869502
T-OS-0001-M1-1	chr16	2807001	2827000	17	0.143954	0	CNTNAP2
T-OS-0001-M1-1	chr16	2827001	3124000	283	-0.475202	-	CNTNAP2,LOC119869504,LOC102153726,LOC102153683
T-OS-0001-M1-1	chr16	3126001	3169000	37	0.05463	0	CNTNAP2
T-OS-0001-M1-1	chr16	3169001	3282000	104	-0.543345	-	CNTNAP2,LOC119869505
T-OS-0001-M1-1	chr16	3283001	3309000	25	0.024816	0	CNTNAP2,LOC119869505
T-OS-0001-M1-1	chr16	3309001	3356000	41	-0.822996	-	CNTNAP2
T-OS-0001-M1-1	chr16	3356001	3478000	119	-0.091497	0	CNTNAP2
T-OS-0001-M1-1	chr16	3478001	3589000	105	-0.502963	-	CNTNAP2
T-OS-0001-M1-1	chr16	3591001	3635000	43	0.199788	+	CNTNAP2
T-OS-0001-M1-1	chr16	3635001	3670000	35	-0.662349	-	CNTNAP2
T-OS-0001-M1-1	chr16	3670001	3738000	64	-0.146204	0	CNTNAP2,LOC111090206,LOC119869503
T-OS-0001-M1-1	chr16	3738001	3773000	31	-1.014357	-	CNTNAP2,LOC119869503
T-OS-0001-M1-1	chr16	3773001	3799000	23	0.047684	0	CNTNAP2
T-OS-0001-M1-1	chr16	3799001	3920000	118	-0.678727	-	CNTNAP2
T-OS-0001-M1-1	chr16	3920001	3939000	16	0.424192	+	CNTNAP2
T-OS-0001-M1-1	chr16	3940001	4167000	215	-0.440268	-
T-OS-0001-M1-1	chr16	4167001	4194000	27	0.069991	0
T-OS-0001-M1-1	chr16	4194001	4315000	112	-0.688233	-	LOC100685221,LOC102153856
T-OS-0001-M1-1	chr16	4315001	4370000	52	-0.278881	-	LOC102153856
T-OS-0001-M1-1	chr16	4370001	4451000	75	-0.896266	-	LOC102153856
T-OS-0001-M1-1	chr16	4451001	4513000	62	-0.372281	-	LOC111090212
T-OS-0001-M1-1	chr16	4513001	4549000	36	-1.178903	-	LOC111090212,LOC111090213
T-OS-0001-M1-1	chr16	4549001	4893000	329	-0.44934	-	LOC119869522,LOC111090154,LOC102153920
T-OS-0001-M1-1	chr16	4893001	4947000	45	-0.981957	-	LOC102153920,LOC111090214
T-OS-0001-M1-1	chr16	4947001	5262000	298	-0.138341	0	LOC102153920,TPK1,LOC119869673,LOC102151506,LOC111090216,LOC111090215,LOC102153990,LOC111090217
T-OS-0001-M1-1	chr16	5262001	5301000	36	-0.627981	-	TPK1
T-OS-0001-M1-1	chr16	5301001	5408000	89	0.168451	+	TPK1,NOBOX,ARHGEF5
T-OS-0001-M1-1	chr16	5408001	5602000	167	-0.199236	-	OR2A9B,OR2A9,OR2A7,LOC106559802,OR2A59P,OR2A58,OR2A13,OR2A37,OR2A14,OR2A12,OR2A25,OR2A5
T-OS-0001-M1-1	chr16	5602001	5683000	73	-0.785834	-	OR6B1,OR2Q1,OR2Q2,OR2F1D
T-OS-0001-M1-1	chr16	5684001	5725000	27	0.139047	0	OR2F1,LOC119874718
T-OS-0001-M1-1	chr16	5727001	5776000	41	-0.535966	-	OR13M5P,OR2F2,TCAF1
T-OS-0001-M1-1	chr16	5776001	5850000	69	0.403925	+	TCAF1,TCAF2,LOC102155280
T-OS-0001-M1-1	chr16	5850001	6195000	322	-0.004137	0	TCAF2,LOC102155280,LOC475517,OR10AC1,OR2R1,OR2R10P,TAS2R41,LOC119869515,TAS2R60,LOC102155484,EPHA1,ZYX,FAM131B,CLCN1,CASP2,KEL,TMEM139,GSTK1,TAS2R40,TAS2R39
T-OS-0001-M1-1	chr16	6195001	6218000	23	-0.731799	-	KEL,LOC106559813
T-OS-0001-M1-1	chr16	6226001	6263000	34	0.550432	+	KEL
T-OS-0001-M1-1	chr16	6273001	6387000	104	0.025025	0	KEL,OR6W1,LOC119874624,OR9A8
T-OS-0001-M1-1	chr16	6387001	6397000	10	0.888154	+	KEL
T-OS-0001-M1-1	chr16	6397001	6507000	97	0.074224	0	KEL,LOC111090219,LLCFC1,TRPV5,LOC119874629,TRPV6,EPHB6,LOC119874719
T-OS-0001-M1-1	chr16	6507001	6777000	252	-0.334834	-	LOC100686343,LOC119869514,LOC480788,LOC609053,PRSS2,LOC111090221,LOC102156776,LOC119874694,LOC119869605,LOC119874630,LOC119869604,LOC119869607,LOC119874695,LOC119874696,LOC119874697,LOC119877116,LOC609004,LOC119869603,LOC106559827,LOC111090225,LOC119874700,LOC119874701,LOC119874702,LOC111090224,LOC102157186,LOC475521,LOC609095
T-OS-0001-M1-1	chr16	6777001	6893000	111	-0.683329	-	LOC609095,LOC475522,LOC119869569,LOC482755,MGAM2
T-OS-0001-M1-1	chr16	6893001	6933000	40	-0.152064	0	MGAM2,MGAM
T-OS-0001-M1-1	chr16	6933001	7034000	97	-0.803017	-	MGAM,TAS2R38,CLEC5A
T-OS-0001-M1-1	chr16	7034001	7052000	16	-0.169132	0	CLEC5A,OR9A4
T-OS-0001-M1-1	chr16	7056001	7066000	7	-2.460438	-	OR9A4C
T-OS-0001-M1-1	chr16	7070001	7349000	253	-0.154323	0	OR9A7,OR9A14P,LOC100688918,PRSS37,LOC119869661,TAS2R5,TAS2R4,TAS2R3,LOC119869513,SSBP1,WEE2,DENND11,AGK
T-OS-0001-M1-1	chr16	7349001	7392000	41	0.384953	+	AGK,LOC119869639
T-OS-0001-M1-1	chr16	7392001	7555000	156	-0.103299	0	AGK,TMEM178B,LOC119869551,LOC106559829
T-OS-0001-M1-1	chr16	7555001	7574000	17	-0.957613	-	TMEM178B
T-OS-0001-M1-1	chr16	7574001	7779000	199	-0.256056	-	TMEM178B,LOC119869550
T-OS-0001-M1-1	chr16	7779001	7796000	17	-0.913178	-	TMEM178B
T-OS-0001-M1-1	chr16	7796001	8107000	255	0.037593	0	TMEM178B,LOC111090230,MRPS33,LOC111090231,BRAF,LOC119869638,LOC119877087,LOC111090232
T-OS-0001-M1-1	chr16	8107001	8468000	269	-0.322622	-	NDUFB2,LOC111090233,ADCK2,DENND2A,LOC106559830,LOC119869645,MKRN1,RAB19,SLC37A3,LOC111090234
T-OS-0001-M1-1	chr16	8468001	8533000	54	0.218252	+	LOC111090234,KDM7A
T-OS-0001-M1-1	chr16	8533001	8575000	40	-0.331354	-	KDM7A
T-OS-0001-M1-1	chr16	8577001	8784000	202	0.129222	0	KDM7A,LOC119869616,PARP12,TBXAS1,LOC111090235
T-OS-0001-M1-1	chr16	8784001	8827000	42	-0.41995	-	TBXAS1
T-OS-0001-M1-1	chr16	8827001	8890000	55	0.298845	+	LOC111090236,LOC119869499
T-OS-0001-M1-1	chr16	8890001	8992000	100	-0.407461	-	HIPK2,LOC111090237
T-OS-0001-M1-1	chr16	8992001	9209000	190	0.105673	0	HIPK2,LOC119869649,LOC100856308,CLEC2L,LOC102153655,KLRG2,LOC100682750,LUC7L2,LOC102153778,LOC119869570,FMC1,LOC111090238,TRNAR-CCU_12,UBN2
T-OS-0001-M1-1	chr16	9209001	9286000	67	-0.607441	-	LOC111090238,UBN2,LOC119869666
T-OS-0001-M1-1	chr16	9286001	9549000	211	0.007935	0	UBN2,LOC119869538,TTC26,ZC3HAV1,ZC3HAV1L,KIAA1549
T-OS-0001-M1-1	chr16	9549001	9572000	22	-0.835921	-	KIAA1549
T-OS-0001-M1-1	chr16	9572001	10021000	396	0.000511	0	KIAA1549,TMEM213,ATP6V0A4,LOC119869642,SVOPL,LOC119877088,TRIM24,LOC111090239
T-OS-0001-M1-1	chr16	10021001	10058000	32	-0.643548	-	LOC119874720
T-OS-0001-M1-1	chr16	10059001	10519000	248	-0.118762	0	LOC119877117,LOC119877118,LOC119877119,LOC119868934,LOC119877089,LOC119875870,LOC119869644,LOC102152761,CREB3L2,LOC119874690,LOC102155578,DGKI
T-OS-0001-M1-1	chr16	10519001	10570000	45	-0.827849	-	DGKI,LOC111090242
T-OS-0001-M1-1	chr16	10570001	10636000	62	-0.243638	-	DGKI
T-OS-0001-M1-1	chr16	10636001	10698000	60	-0.70641	-	DGKI
T-OS-0001-M1-1	chr16	10698001	10732000	31	-0.021139	0	DGKI
T-OS-0001-M1-1	chr16	10732001	10764000	32	-0.818048	-	DGKI
T-OS-0001-M1-1	chr16	10764001	10815000	50	-0.21626	-	DGKI
T-OS-0001-M1-1	chr16	10815001	10862000	44	-0.740122	-	DGKI
T-OS-0001-M1-1	chr16	10862001	10936000	71	-0.174885	-	DGKI
T-OS-0001-M1-1	chr16	10936001	11025000	84	0.356723	+	PTN,LOC111090243
T-OS-0001-M1-1	chr16	11026001	11174000	140	-0.245083	-	PTN,LOC111090243,LOC119877124
T-OS-0001-M1-1	chr16	11175001	11292000	112	-0.637187	-	CHRM2,MIR490
T-OS-0001-M1-1	chr16	11292001	11398000	95	0.166345	+	CHRM2,LOC119877090
T-OS-0001-M1-1	chr16	11398001	11627000	212	-0.457272	-	LOC119877120
T-OS-0001-M1-1	chr16	11627001	11638000	11	-1.557151	-
T-OS-0001-M1-1	chr16	11638001	11680000	36	-0.108212	0	LOC111090156
T-OS-0001-M1-1	chr16	11680001	11727000	44	-0.751174	-	LOC111090156
T-OS-0001-M1-1	chr16	11727001	11774000	37	-0.101093	0
T-OS-0001-M1-1	chr16	11774001	11833000	55	-0.833942	-	LOC119869665
T-OS-0001-M1-1	chr16	11833001	12157000	307	-0.188501	-	LOC119869620,MTPN,LUZP6,LOC102156014
T-OS-0001-M1-1	chr16	12157001	12467000	289	0.094833	0	FAM180A,SLC13A4,STMP1,LOC102156243,NUP205,LOC119869533,LOC111090375,CNOT4
T-OS-0001-M1-1	chr16	12467001	12510000	43	-0.597679	-	CNOT4,LOC111090374
T-OS-0001-M1-1	chr16	12510001	12834000	305	0.102297	0	CNOT4,LOC482707,MIR8847,STRA8,LOC482706,LOC119869597,WDR91,CYREN,TMEM140,LOC111090246,AGBL3,LOC100684746,CALD1
T-OS-0001-M1-1	chr16	12834001	12873000	39	-0.287269	-	CALD1
T-OS-0001-M1-1	chr16	12873001	12887000	14	0.483899	+	CALD1
T-OS-0001-M1-1	chr16	12888001	12939000	51	-0.416644	-	CALD1
T-OS-0001-M1-1	chr16	12939001	12996000	52	0.384009	+
T-OS-0001-M1-1	chr16	12996001	15167000	1442	-0.007064	0	BPGM,LOC119869531,LOC102152103,OR2Z2,OR08B12,LOC102152245,LYPD8,LOC119869571,SH3BP5L,ZNF672,ZNF692,LOC100685141,TRNAL-CAA_2,TRNAE-CUC_7,LOC106559805,LOC119877121,PGBD2,LOC119877122,LOC119877092,LOC119877091,LOC111095006,RAMP3,TBRG4,LOC119869668,LOC119869669,NACAD,CCM2,LOC119869510,LOC106558544,LOC119869671,MYO1G,PURB,H2AZ2,LOC612507,PPIA,LOC106558496,LOC119875707,ZMIZ2,OGDH,TMED4,DDX56,NPC1L1,NUDCD3,LOC111095012,CAMK2B,LOC119869528,YKT6,GCK,LOC119869537,MYL7,POLD2,AEBP1,LOC119869556,POLM,PGAM2,DBNL,LOC119869516,LOC111095007,LOC610578,LOC102154835,MRPS24,LOC119877059,LOC119877093,LOC119877060,LOC119875704,LOC119875702,LOC119875706,LOC119877094,LOC106559810,LOC119877095,LOC102157059,OR2AV3P,LOC482781,LOC119869596,ZNF786,ZNF425,ZNF398,ZNF282,LOC119869559,ZNF212,ZNF783,LOC119869646,TRNAC-GCA_7,TRNAC-GCA_8,LOC111090247,TRNAY-GUA_4,LOC111090248,ZNF777,ZNF746
T-OS-0001-M1-1	chr16	15167001	15192000	24	-0.634017	-	TRNAC-GCA_9,TRNAC-GCA_10,TRNAC-GCA_11,TRNAC-GCA_12,TRNAC-GCA_13
T-OS-0001-M1-1	chr16	15192001	16253000	967	0.000123	0	TRNAC-GCA_14,TRNAC-GCA_15,TRNAC-GCA_16,TRNAC-GCA_17,KRBA1,ZNF467,SSPO,ZNF862,ATP6V0E2,REPIN1,ZBED6CL,RARRES2,ZNF775,LOC111090250,GIMAP8,GIMAP1,GIMAP4,GIMAP7,GIMAP6,LOC111090251,GIMAP2,LOC100687459,LOC102151258,TMEM176B,TMEM176A,AOC1,KCNH2,LOC111090252,NOS3,LOC119877096,ATG9B,ABCB8,ASIC3,CDK5,SLC4A2,FASTK,TMUB1,AGAP3,LOC119869508,GBX1,ASB10,IQCA1L,H2BE1,ABCF2,MIR671,SMARCD3,LOC111090254,LOC119877125,WDR86,CRYGN,LOC111090255,RHEB,LOC119869573,LOC119869554,PRKAG2
T-OS-0001-M1-1	chr16	16253001	16672000	327	-0.244986	-	PRKAG2,MIR8855,LOC102153032,LOC102152104,LOC106559812,LOC119869553,LOC100688317,LOC119869576,LOC119877097,GALNTL5,GALNT11,LOC119869670
T-OS-0001-M1-1	chr16	16672001	16863000	183	0.279815	+	GALNT11,KMT2C
T-OS-0001-M1-1	chr16	16864001	17217000	294	-0.01118	0	KMT2C,CCT8L2,LOC111090256,XRCC2,LOC111090257,ACTR3B
T-OS-0001-M1-1	chr16	17217001	17269000	50	-0.540433	-	ACTR3B,LOC119869656
T-OS-0001-M1-1	chr16	17269001	17442000	165	-0.095749	0	ACTR3B
T-OS-0001-M1-1	chr16	17442001	17478000	35	-0.577	-
T-OS-0001-M1-1	chr16	17478001	17486000	8	0.667913	+
T-OS-0001-M1-1	chr16	17486001	17641000	143	-0.280115	-	LOC111090258,LOC611135,LOC111090259
T-OS-0001-M1-1	chr16	17641001	17668000	26	0.39081	+
T-OS-0001-M1-1	chr16	17668001	17723000	52	-0.302498	-	LOC119877123
T-OS-0001-M1-1	chr16	17723001	17781000	57	-0.818874	-
T-OS-0001-M1-1	chr16	17783001	18161000	362	-0.185241	-	LOC111090158,DPP6,MIR8850,MIR8851,LOC102152181
T-OS-0001-M1-1	chr16	18161001	18208000	44	-0.730275	-	DPP6
T-OS-0001-M1-1	chr16	18208001	18352000	134	-0.2752	-	DPP6,LOC102154307
T-OS-0001-M1-1	chr16	18352001	18362000	10	0.599148	+	DPP6,LOC102154307
T-OS-0001-M1-1	chr16	18362001	18538000	166	-0.493548	-	DPP6,LOC102154307
T-OS-0001-M1-1	chr16	18538001	18945000	393	0.033094	0	DPP6,LOC102154231,LOC106559823,LOC111090260,LOC102154729,PAXIP1,LOC102154889,HTR5A,LOC119869625
T-OS-0001-M1-1	chr16	18947001	18974000	26	-0.660227	-
T-OS-0001-M1-1	chr16	18974001	19895000	870	-0.047556	0	LOC102155017,INSIG1,LOC119869612,LOC106559806,EN2,CNPY1,RBM33,LOC106559800,SHH,LOC119869608,LOC102155425,LOC119869530,LOC111090159,LOC119869507,LOC111090262
T-OS-0001-M1-1	chr16	19896001	19945000	46	0.433639	+
T-OS-0001-M1-1	chr16	19946001	21914000	1816	-0.085694	0	RNF32,LMBR1,LOC102155672,LOC111090263,LOC106559831,LOC119869641,NOM1,MNX1,LOC102155878,LOC119874642,LOC119874723,UBE3C,LOC102156086,LOC119869613,DNAJB6,LOC119869658,LOC102156361,PTPRN2,MIR153,LOC102156512,LOC119874643,LOC119869615,LOC119877099,NCAPG2,ESYT2,DYNC2I1,LOC119877100,VIPR2,LOC119869493,LOC111090267
T-OS-0001-M1-1	chr16	21914001	21960000	40	-0.985052	-
T-OS-0001-M1-1	chr16	21960001	22129000	149	-0.343616	-	LOC111090199,LOC100682550,PSD3
T-OS-0001-M1-1	chr16	22130001	22281000	129	0.042467	0	PSD3
T-OS-0001-M1-1	chr16	22281001	22342000	57	-0.641921	-	PSD3,LOC119869591
T-OS-0001-M1-1	chr16	22342001	22468000	120	-0.073826	0	PSD3,LOC111090268
T-OS-0001-M1-1	chr16	22468001	22509000	37	-0.852962	-	PSD3,LOC111090268
T-OS-0001-M1-1	chr16	22509001	22817000	275	0.141838	0	PSD3,LOC111090269,LOC475563,LOC111090270
T-OS-0001-M1-1	chr16	22818001	22854000	35	-0.76491	-	LOC100855487
T-OS-0001-M1-1	chr16	22854001	23527000	619	0.1282	0	SH2D4A,LOC119877061,CSGALNACT1,LOC119877062,INTS10,HGSNAT,LOC119869650,POMK,FNTA
T-OS-0001-M1-1	chr16	23527001	23678000	131	-0.119956	0	HOOK3,PPIAP6,RNF170,LOC119869549,THAP1
T-OS-0001-M1-1	chr16	23678001	23730000	45	0.335136	+	THAP1,CHRNA6
T-OS-0001-M1-1	chr16	23730001	23768000	35	-0.338426	-	CHRNA6,CHRNB3
T-OS-0001-M1-1	chr16	23768001	23801000	30	0.372797	+	CHRNB3
T-OS-0001-M1-1	chr16	23801001	23827000	26	-0.28497	-
T-OS-0001-M1-1	chr16	23827001	23908000	69	0.337616	+	SMIM19,SLC20A2
T-OS-0001-M1-1	chr16	23908001	24005000	95	-0.164139	0	SLC20A2
T-OS-0001-M1-1	chr16	24005001	24029000	20	0.887474	+	VDAC3,LOC102156835
T-OS-0001-M1-1	chr16	24029001	24098000	62	0.051273	0	DKK4,POLB,LOC102157015,LOC106559845,IKBKB,LOC119869523
T-OS-0001-M1-1	chr16	24098001	24141000	42	-0.492568	-	IKBKB,LOC119869523
T-OS-0001-M1-1	chr16	24141001	24388000	220	0.297445	+	IKBKB,PLAT,LOC100685534,AP3M2,LOC111090272,LOC100683392,KAT6A
T-OS-0001-M1-1	chr16	24389001	24433000	42	-0.464164	-	KAT6A
T-OS-0001-M1-1	chr16	24433001	24773000	315	0.127859	0	KAT6A,ANK1,LOC111090161,LOC111090274,MIR486,NKX6-3,MIR8854
T-OS-0001-M1-1	chr16	24773001	24847000	68	0.435846	+	GINS4,GOLGA7
T-OS-0001-M1-1	chr16	24847001	24976000	120	-0.584255	-
T-OS-0001-M1-1	chr16	24976001	25084000	104	0.188039	+	LOC111090277,SFRP1
T-OS-0001-M1-1	chr16	25084001	25129000	44	-0.630211	-
T-OS-0001-M1-1	chr16	25129001	25167000	38	0.232682	+
T-OS-0001-M1-1	chr16	25167001	25224000	55	-0.597536	-	LOC111090278
T-OS-0001-M1-1	chr16	25224001	25265000	41	0.218654	+	LOC106559843,LOC111090162
T-OS-0001-M1-1	chr16	25265001	25453000	182	-0.27094	-	ZMAT4,LOC111090279
T-OS-0001-M1-1	chr16	25453001	25537000	76	0.185192	+	ZMAT4,LOC102151353
T-OS-0001-M1-1	chr16	25539001	25645000	101	-0.567255	-	ZMAT4,LOC111090280
T-OS-0001-M1-1	chr16	25645001	25678000	32	0.066782	0	LOC111090282
T-OS-0001-M1-1	chr16	25678001	25777000	96	-0.893472	-	LOC111090282,LOC119869579
T-OS-0001-M1-1	chr16	25777001	25827000	45	0.485774	+	LOC111090282
T-OS-0001-M1-1	chr16	25827001	25932000	86	-0.22975	-
T-OS-0001-M1-1	chr16	25932001	26104000	155	0.101314	0	TCIM,LOC111090284,IDO2,LOC475575
T-OS-0001-M1-1	chr16	26104001	26125000	16	-1.062315	-	IDO2,LOC475575
T-OS-0001-M1-1	chr16	26125001	26463000	303	-0.266276	-	LOC475575,IDO1,LOC100688422,LOC102153319,ADAM18,LOC102153445,LOC102151507,LOC119877112
T-OS-0001-M1-1	chr16	26464001	26523000	55	0.214874	+	ADAM18,LOC111090163,ADAM2
T-OS-0001-M1-1	chr16	26523001	26582000	51	-0.673702	-	ADAM2
T-OS-0001-M1-1	chr16	26582001	26637000	50	0.059296	0	ADAM2
T-OS-0001-M1-1	chr16	26637001	26657000	17	1.277744	+	ADAM2
T-OS-0001-M1-1	chr16	26657001	26712000	51	0.005903	0	LOC607729
T-OS-0001-M1-1	chr16	26712001	26753000	39	-0.685707	-	LOC607729
T-OS-0001-M1-1	chr16	26753001	26842000	71	0.366915	+	LOC607729,LOC482848,LOC482849
T-OS-0001-M1-1	chr16	26842001	26895000	52	-0.63689	-	LOC482849
T-OS-0001-M1-1	chr16	26895001	26951000	53	0.423863	+	LOC482849
T-OS-0001-M1-1	chr16	26951001	27111000	130	-0.226761	-	ADAM32,LOC607754
T-OS-0001-M1-1	chr16	27117001	27312000	172	0.215353	+	ADAM32,MIR8799D,ADAM9,TM2D2,HTRA4,PLEKHA2
T-OS-0001-M1-1	chr16	27313001	27361000	45	-0.26222	-	PLEKHA2
T-OS-0001-M1-1	chr16	27361001	27620000	240	0.251011	+	PLEKHA2,TACC1,LOC607834,LOC111090164,LOC119869630,LOC119869629
T-OS-0001-M1-1	chr16	27621001	27697000	68	-0.318929	-	LOC119877077
T-OS-0001-M1-1	chr16	27698001	28191000	426	0.072049	0	FGFR1,LETM2,LOC119869663,NSD3,PLPP5,DDHD2,BAG4,LSM1,STAR,ASH2L,EIF4EBP1,LOC119869511,ADRB3
T-OS-0001-M1-1	chr16	28191001	28199000	8	1.057741	+	GOT1L1
T-OS-0001-M1-1	chr16	28199001	28438000	225	0.16905	+	GOT1L1,LOC102157259,RAB11FIP1,BRF2,ADGRA2,PLPBP,LOC102151461,ERLIN2,LOC119869590,ZNF703
T-OS-0001-M1-1	chr16	28438001	28524000	82	-0.199649	-	LOC119869621,LOC106559851,LOC106559852
T-OS-0001-M1-1	chr16	28524001	28841000	303	0.220392	+	LOC106559852,LOC111090286
T-OS-0001-M1-1	chr16	28841001	28952000	105	-0.149331	0	LOC111090165
T-OS-0001-M1-1	chr16	28952001	28999000	46	-0.91697	-
T-OS-0001-M1-1	chr16	28999001	29024000	25	-0.205846	-
T-OS-0001-M1-1	chr16	29024001	29057000	32	-0.886296	-	LOC100685222
T-OS-0001-M1-1	chr16	29057001	29098000	37	-0.013681	0	KCNU1
T-OS-0001-M1-1	chr16	29098001	29233000	127	-0.622665	-	KCNU1
T-OS-0001-M1-1	chr16	29233001	29313000	75	0.104159	0
T-OS-0001-M1-1	chr16	29313001	29363000	48	-0.953548	-	LOC111090287
T-OS-0001-M1-1	chr16	29363001	29556000	185	-0.40198	-	LOC111090287,LOC119869635
T-OS-0001-M1-1	chr16	29556001	29588000	22	0.309779	+
T-OS-0001-M1-1	chr16	29588001	29744000	153	-0.477903	-
T-OS-0001-M1-1	chr16	29744001	29781000	36	-0.938499	-	LOC111090288
T-OS-0001-M1-1	chr16	29781001	29802000	20	-1.673162	-
T-OS-0001-M1-1	chr16	29802001	30112000	296	-0.709317	-	UNC5D,LOC102151857
T-OS-0001-M1-1	chr16	30112001	30337000	207	-0.201038	-	UNC5D
T-OS-0001-M1-1	chr16	30337001	30393000	53	-0.849143	-	UNC5D,LOC119869558
T-OS-0001-M1-1	chr16	30393001	30591000	182	-0.363804	-	UNC5D,LOC111090289,LOC111090166,LOC119869659
T-OS-0001-M1-1	chr16	30591001	30657000	60	0.241114	+	LOC111090166
T-OS-0001-M1-1	chr16	30657001	30772000	109	-0.475697	-	LOC119869580,LOC608270
T-OS-0001-M1-1	chr16	30772001	30793000	13	0.738778	+
T-OS-0001-M1-1	chr16	30793001	30842000	46	-0.262951	-
T-OS-0001-M1-1	chr16	30842001	30890000	42	-1.026815	-
T-OS-0001-M1-1	chr16	30890001	31020000	112	-0.337738	-	LOC111090290
T-OS-0001-M1-1	chr16	31020001	31084000	53	0.310405	+	LOC111090193
T-OS-0001-M1-1	chr16	31084001	31252000	154	-0.893067	-
T-OS-0001-M1-1	chr16	31252001	31342000	86	-0.141361	0	LOC111090167
T-OS-0001-M1-1	chr16	31342001	31379000	37	-0.995739	-	LOC111090291,LOC119869561
T-OS-0001-M1-1	chr16	31379001	31446000	66	-0.443994	-	LOC119869561
T-OS-0001-M1-1	chr16	31446001	31465000	17	1.399208	+
T-OS-0001-M1-1	chr16	31465001	31589000	121	-0.952693	-	LOC111090168
T-OS-0001-M1-1	chr16	31589001	31742000	149	0.001211	0	LOC111090292,LOC111090293,LOC111090169,LOC111090294
T-OS-0001-M1-1	chr16	31742001	31774000	30	-0.578511	-	LOC111090294
T-OS-0001-M1-1	chr16	31774001	31907000	121	-0.002067	0	LOC111090294,LOC111090295,DUSP26,RNF122,LOC119869674,TTI2
T-OS-0001-M1-1	chr16	31907001	31938000	28	0.573379	+	TTI2,MAK16,FUT10
T-OS-0001-M1-1	chr16	31938001	32091000	146	-0.242556	-	FUT10,LOC100685953,LOC111090297
T-OS-0001-M1-1	chr16	32091001	32178000	79	-0.681773	-	LOC119869539
T-OS-0001-M1-1	chr16	32178001	32203000	23	0.384104	+
T-OS-0001-M1-1	chr16	32204001	32270000	64	-0.352631	-
T-OS-0001-M1-1	chr16	32270001	32324000	52	-0.989962	-
T-OS-0001-M1-1	chr16	32324001	32375000	49	0.226601	+
T-OS-0001-M1-1	chr16	32375001	32536000	152	-0.656775	-	LOC102152509,NRG1
T-OS-0001-M1-1	chr16	32536001	32669000	128	-0.072655	0	NRG1
T-OS-0001-M1-1	chr16	32669001	32781000	111	-0.712303	-	NRG1,LOC106559846
T-OS-0001-M1-1	chr16	32781001	32835000	54	-0.109122	0	NRG1
T-OS-0001-M1-1	chr16	32835001	32935000	98	-0.749594	-	NRG1,LOC102152581
T-OS-0001-M1-1	chr16	32935001	32962000	26	0.034961	0	NRG1,LOC102152581
T-OS-0001-M1-1	chr16	32962001	33097000	128	-0.808405	-	NRG1
T-OS-0001-M1-1	chr16	33097001	33408000	167	-0.458821	-	NRG1,LOC119869519,LOC100685954
T-OS-0001-M1-1	chr16	33408001	33487000	75	-1.080557	-	NRG1,LOC119869518,LOC119877101
T-OS-0001-M1-1	chr16	33488001	33546000	56	-0.032237	0	NRG1,LOC119877101
T-OS-0001-M1-1	chr16	33546001	33557000	11	0.882515	+	NRG1
T-OS-0001-M1-1	chr16	33557001	33679000	102	0.005733	0	NRG1,LOC111090299,LOC119869494
T-OS-0001-M1-1	chr16	33679001	33721000	38	-0.846204	-	LOC102153119
T-OS-0001-M1-1	chr16	33721001	33948000	211	-0.191345	-	LOC106559841,LOC111090300,LOC100686540
T-OS-0001-M1-1	chr16	33948001	34043000	85	0.149972	0	WRN
T-OS-0001-M1-1	chr16	34043001	34072000	29	-0.463368	-	WRN,LOC119874654
T-OS-0001-M1-1	chr16	34072001	34133000	59	0.336286	+	WRN,PURG
T-OS-0001-M1-1	chr16	34133001	34293000	145	-0.240896	-	PURG,LOC111090170,TEX15
T-OS-0001-M1-1	chr16	34293001	34385000	78	0.232303	+	TEX15,PPP2CB,LOC111090302,LOC119869643,LOC100686931
T-OS-0001-M1-1	chr16	34387001	34689000	226	-0.225648	-	UBXN8,GSR,TRNAD-AUC,LOC119869501,GTF2E2,LOC100855584,SMIM18,LOC102151735,LOC119869640,RBPMS,LOC119869542
T-OS-0001-M1-1	chr16	34689001	34794000	96	0.098531	0	RBPMS
T-OS-0001-M1-1	chr16	34794001	34950000	141	-0.514377	-	LOC100687628,LOC119869543,LOC119877102,DCTN6
T-OS-0001-M1-1	chr16	34950001	35273000	301	-0.095373	0	DCTN6,MBOAT4,LEPROTL1,SARAF,LOC100686745,LOC111090305
T-OS-0001-M1-1	chr16	35273001	35372000	98	-0.742265	-	LOC102155649
T-OS-0001-M1-1	chr16	35372001	35441000	67	-0.301348	-
T-OS-0001-M1-1	chr16	35441001	35497000	54	0.194855	+
T-OS-0001-M1-1	chr16	35497001	35575000	71	-0.382388	-
T-OS-0001-M1-1	chr16	35575001	35776000	189	0.047129	0	LOC111090308,LOC119877103,MIR8856,TNKS
T-OS-0001-M1-1	chr16	35776001	35853000	65	-0.324113	-	TNKS,LOC111090309
T-OS-0001-M1-1	chr16	35853001	36063000	197	0.039559	0	TNKS,LOC111090309,LOC111090310,LOC111090173,LOC119869555,LOC102155995
T-OS-0001-M1-1	chr16	36063001	36120000	53	-0.560871	-	LOC111090174,LOC111090311
T-OS-0001-M1-1	chr16	36120001	36199000	77	0.03023	0	LOC100686986,LOC119877063,PPP1R3B
T-OS-0001-M1-1	chr16	36199001	36256000	53	-0.813265	-	PPP1R3B
T-OS-0001-M1-1	chr16	36256001	36342000	83	0.219448	+	ERI1,MIR8848
T-OS-0001-M1-1	chr16	36342001	36709000	338	-0.128207	0	LOC119877064,MFHAS1,LOC119869509,LOC111090313,LOC119869593,LOC475605,CLDN23,TRNAM-CAU_9,LOC111090175
T-OS-0001-M1-1	chr16	36709001	36781000	71	-0.655412	-
T-OS-0001-M1-1	chr16	36781001	36833000	51	0.283571	+	LOC111090314
T-OS-0001-M1-1	chr16	36833001	36860000	27	-0.443622	-
T-OS-0001-M1-1	chr16	36860001	37004000	141	0.18819	+	LOC111090316,PRAG1,LOC102156702,LOC100687460
T-OS-0001-M1-1	chr16	37004001	37058000	51	-0.413467	-	LOC119869524,LONRF1
T-OS-0001-M1-1	chr16	37058001	37099000	35	0.282822	+	LOC119869524,LONRF1,LOC119869526,LOC119869525
T-OS-0001-M1-1	chr16	37099001	37147000	46	-1.116065	-	LOC119869525,LOC111090319
T-OS-0001-M1-1	chr16	37147001	37228000	78	-0.34096	-	LOC111090319,LOC119874657,LOC111090318
T-OS-0001-M1-1	chr16	37228001	37255000	25	0.562166	+	LOC111090319,TRMT9B
T-OS-0001-M1-1	chr16	37255001	37312000	56	-0.292344	-	TRMT9B,LOC119869546
T-OS-0001-M1-1	chr16	37312001	37362000	44	0.42612	+	DLC1
T-OS-0001-M1-1	chr16	37362001	37466000	98	-0.064324	0	DLC1
T-OS-0001-M1-1	chr16	37466001	37515000	47	-0.706835	-	DLC1
T-OS-0001-M1-1	chr16	37515001	37540000	24	0.365842	+	DLC1
T-OS-0001-M1-1	chr16	37540001	37583000	33	-0.299852	-	DLC1
T-OS-0001-M1-1	chr16	37583001	37610000	25	0.656115	+	DLC1
T-OS-0001-M1-1	chr16	37610001	37644000	31	-0.270023	-	DLC1
T-OS-0001-M1-1	chr16	37644001	37789000	137	-0.779564	-	DLC1
T-OS-0001-M1-1	chr16	37789001	37845000	54	0.348241	+	C16H8orf48
T-OS-0001-M1-1	chr16	37845001	37927000	81	-0.777578	-	C16H8orf48
T-OS-0001-M1-1	chr16	37927001	37947000	18	-0.039065	0
T-OS-0001-M1-1	chr16	37947001	37967000	20	1.099587	+
T-OS-0001-M1-1	chr16	37967001	38096000	112	-0.07487	0
T-OS-0001-M1-1	chr16	38096001	38132000	32	-0.862129	-
T-OS-0001-M1-1	chr16	38132001	38197000	53	-0.09548	0	LOC106559840
T-OS-0001-M1-1	chr16	38197001	38291000	87	-0.844162	-	SGCZ
T-OS-0001-M1-1	chr16	38293001	38399000	99	-0.113369	0	SGCZ
T-OS-0001-M1-1	chr16	38399001	38431000	32	-1.710343	-	SGCZ
T-OS-0001-M1-1	chr16	38431001	38535000	95	-0.327694	-	SGCZ
T-OS-0001-M1-1	chr16	38536001	38561000	22	-1.20433	-
T-OS-0001-M1-1	chr16	38561001	38765000	194	-0.248582	-	LOC111090325
T-OS-0001-M1-1	chr16	38765001	38799000	33	0.243067	+
T-OS-0001-M1-1	chr16	38799001	38824000	23	-0.885332	-
T-OS-0001-M1-1	chr16	38824001	38839000	13	1.231996	+
T-OS-0001-M1-1	chr16	38840001	38980000	126	-0.206786	-
T-OS-0001-M1-1	chr16	38980001	39061000	73	0.163736	+	MIR383,LOC111090324
T-OS-0001-M1-1	chr16	39061001	39102000	40	-1.052822	-	LOC111090324
T-OS-0001-M1-1	chr16	39102001	39126000	24	0.161039	+	LOC111090324
T-OS-0001-M1-1	chr16	39127001	39333000	191	-0.568624	-	LOC111090324,LOC102157373,LOC111090323
T-OS-0001-M1-1	chr16	39333001	39377000	40	0.32181	+
T-OS-0001-M1-1	chr16	39377001	39403000	26	-0.840699	-
T-OS-0001-M1-1	chr16	39403001	39508000	80	0.398769	+	LOC102151149
T-OS-0001-M1-1	chr16	39508001	39587000	73	-0.381728	-
T-OS-0001-M1-1	chr16	39587001	39605000	16	0.923897	+	LOC100688141
T-OS-0001-M1-1	chr16	39605001	39694000	81	0.180249	+	TUSC3
T-OS-0001-M1-1	chr16	39694001	39736000	41	-0.370879	-	TUSC3
T-OS-0001-M1-1	chr16	39739001	39769000	30	0.256145	+	TUSC3
T-OS-0001-M1-1	chr16	39769001	39789000	19	-0.626866	-	TUSC3
T-OS-0001-M1-1	chr16	39789001	39825000	35	0.227061	+	TUSC3
T-OS-0001-M1-1	chr16	39825001	39861000	34	-0.378317	-	TUSC3
T-OS-0001-M1-1	chr16	39861001	39876000	15	1.070571	+	TUSC3
T-OS-0001-M1-1	chr16	39876001	40038000	157	-0.527528	-	TUSC3
T-OS-0001-M1-1	chr16	40038001	40060000	16	0.350242	+
T-OS-0001-M1-1	chr16	40060001	40291000	220	-0.592594	-	LOC111090176,LOC102155402,MSR1
T-OS-0001-M1-1	chr16	40291001	40327000	35	0.281496	+	MSR1
T-OS-0001-M1-1	chr16	40327001	40368000	40	-0.6447	-	MSR1,LOC119869529
T-OS-0001-M1-1	chr16	40368001	40408000	32	0.169466	+
T-OS-0001-M1-1	chr16	40408001	40453000	44	-0.814406	-
T-OS-0001-M1-1	chr16	40453001	40542000	84	-0.282507	-	LOC102155337
T-OS-0001-M1-1	chr16	40542001	40636000	90	-0.690149	-	LOC100687529,LOC119869653,LOC102155485
T-OS-0001-M1-1	chr16	40636001	40712000	74	0.063691	0	LOC102155485,LOC111090327,LOC119869560
T-OS-0001-M1-1	chr16	40712001	40799000	84	0.483646	+
T-OS-0001-M1-1	chr16	40799001	40814000	9	-1.745812	-	LOC119874725
T-OS-0001-M1-1	chr16	40814001	40932000	98	0.027927	0	LOC102155650,LOC100855801
T-OS-0001-M1-1	chr16	40932001	40934000	2	-30.432936	-	LOC100855801
T-OS-0001-M1-1	chr16	40934001	41198000	124	-0.31641	-	LOC100855801,LOC119869492
T-OS-0001-M1-1	chr16	41198001	41325000	121	0.111593	0	FGF20,LOC119869600,MICU3,LOC111090329
T-OS-0001-M1-1	chr16	41325001	41358000	32	-0.747519	-	MICU3,LOC119869628
T-OS-0001-M1-1	chr16	41358001	41510000	143	0.400781	+	LOC119869628,ZDHHC2,CNOT7,VPS37A,LOC119869587
T-OS-0001-M1-1	chr16	41511001	41585000	69	-0.249075	-	MTMR7,LOC102156244
T-OS-0001-M1-1	chr16	41585001	41660000	71	0.463852	+	MTMR7
T-OS-0001-M1-1	chr16	41660001	41997000	319	-0.146277	0	MTMR7,LOC111090330,SLC7A2,LOC111090331,PDGFRL,LOC106559861,MTUS1,LOC102156557,LOC119869664
T-OS-0001-M1-1	chr16	41997001	42030000	29	0.761714	+	MTUS1
T-OS-0001-M1-1	chr16	42030001	42068000	36	-0.352174	-	FGL1
T-OS-0001-M1-1	chr16	42068001	42178000	104	0.330364	+	FGL1,PCM1
T-OS-0001-M1-1	chr16	42178001	42227000	47	-0.35365	-	PCM1,ASAH1
T-OS-0001-M1-1	chr16	42229001	42335000	70	0.329787	+	ASAH1,FRG1,LOC119874658,LOC119877104,LOC111090333,LOC100683241
T-OS-0001-M1-1	chr16	42335001	42560000	212	-0.636811	-	LOC111090177,LOC111090335,LOC119877065,LOC106559859
T-OS-0001-M1-1	chr16	42560001	42589000	28	-0.092625	0
T-OS-0001-M1-1	chr16	42589001	42752000	156	-0.719123	-	LOC111090178
T-OS-0001-M1-1	chr16	42752001	42805000	50	0.11469	0	LOC111090178,LOC100683625
T-OS-0001-M1-1	chr16	42807001	42829000	21	-1.107902	-
T-OS-0001-M1-1	chr16	42829001	43078000	235	-0.410993	-	LOC100688919
T-OS-0001-M1-1	chr16	43078001	43110000	32	-1.295015	-
T-OS-0001-M1-1	chr16	43110001	43283000	154	-0.520131	-
T-OS-0001-M1-1	chr16	43283001	43498000	206	-0.942189	-
T-OS-0001-M1-1	chr16	43498001	43571000	67	-0.26209	-
T-OS-0001-M1-1	chr16	43571001	43648000	68	-0.966854	-
T-OS-0001-M1-1	chr16	43648001	43725000	73	-0.346021	-
T-OS-0001-M1-1	chr16	43725001	43757000	28	-1.373479	-	LOC119869651
T-OS-0001-M1-1	chr16	43757001	43822000	56	-0.393389	-
T-OS-0001-M1-1	chr16	43822001	43833000	10	-1.444087	-
T-OS-0001-M1-1	chr16	43833001	43999000	155	-0.302313	-	TRIML1,TRIML2,LOC119877105,ZFP42
T-OS-0001-M1-1	chr16	43999001	44045000	43	-1.121028	-
T-OS-0001-M1-1	chr16	44045001	44211000	77	-0.14234	0	LOC119869672
T-OS-0001-M1-1	chr16	44211001	44232000	21	0.952862	+
T-OS-0001-M1-1	chr16	44232001	44266000	34	-1.126327	-
T-OS-0001-M1-1	chr16	44266001	44336000	62	-0.271502	-	LOC111090180
T-OS-0001-M1-1	chr16	44336001	44354000	18	-1.307625	-	LOC111090180
T-OS-0001-M1-1	chr16	44354001	44510000	145	-0.62666	-	LOC100682675
T-OS-0001-M1-1	chr16	44510001	44590000	75	-0.169602	0
T-OS-0001-M1-1	chr16	44590001	44666000	73	-0.870183	-
T-OS-0001-M1-1	chr16	44666001	44754000	81	-0.430203	-
T-OS-0001-M1-1	chr16	44754001	44807000	52	0.105582	0	LOC119869500,LOC119869552
T-OS-0001-M1-1	chr16	44807001	44873000	63	-0.628034	-	LOC119869631
T-OS-0001-M1-1	chr16	44873001	44896000	22	-1.585109	-
T-OS-0001-M1-1	chr16	44896001	45149000	244	-0.110456	0	LOC100682827,LOC119869583,LOC119869626,FAT1,LOC119869611
T-OS-0001-M1-1	chr16	45149001	45204000	54	0.320956	+	FAT1,MTNR1A
T-OS-0001-M1-1	chr16	45204001	45235000	29	-0.893313	-	MTNR1A,LOC119874663
T-OS-0001-M1-1	chr16	45235001	45271000	31	-0.234586	-	LOC119874663,LOC119877106
T-OS-0001-M1-1	chr16	45271001	45300000	29	-1.284974	-
T-OS-0001-M1-1	chr16	45300001	45460000	155	-0.62252	-	F11,KLKB1,CYP4V2
T-OS-0001-M1-1	chr16	45461001	45499000	37	0.464266	+	CYP4V2,FAM149A
T-OS-0001-M1-1	chr16	45499001	45568000	64	-0.208001	-	FAM149A,TLR3
T-OS-0001-M1-1	chr16	45568001	45594000	23	0.423121	+	TLR3
T-OS-0001-M1-1	chr16	45594001	45692000	95	-0.612117	-	LOC111090181
T-OS-0001-M1-1	chr16	45692001	45706000	14	-1.845328	-
T-OS-0001-M1-1	chr16	45707001	45759000	50	-0.776816	-	LOC111090337
T-OS-0001-M1-1	chr16	45759001	45827000	65	0.130437	0	LOC111090337,SORBS2
T-OS-0001-M1-1	chr16	45827001	45928000	97	-0.837855	-	SORBS2,LOC119874664
T-OS-0001-M1-1	chr16	45928001	45981000	51	0.051153	0	SORBS2,LOC106559857
T-OS-0001-M1-1	chr16	45981001	46017000	34	-0.49949	-	SORBS2
T-OS-0001-M1-1	chr16	46017001	46052000	34	0.198346	+	PDLIM3
T-OS-0001-M1-1	chr16	46052001	46069000	16	-0.582674	-	PDLIM3,LOC119869534,LOC119869535
T-OS-0001-M1-1	chr16	46069001	46180000	104	0.23073	+	LOC119869535,CCDC110,C16H4orf47,UFSP2,ANKRD37,LRP2BP
T-OS-0001-M1-1	chr16	46180001	46291000	108	-0.187068	-	LRP2BP,SNX25
T-OS-0001-M1-1	chr16	46291001	46377000	75	0.29944	+	SNX25,LOC119869660,CFAP97
T-OS-0001-M1-1	chr16	46377001	46537000	143	-0.042654	0	LOC119869581,SLC25A4,LOC111090338,LOC111090339,LOC111090340,HELT,LOC102154308
T-OS-0001-M1-1	chr16	46537001	46596000	55	-0.51915	-	LOC111090342,LOC111090341
T-OS-0001-M1-1	chr16	46596001	46860000	240	-0.001275	0	LOC100682962,LOC119863939,LOC119877066,ACSL1,LOC102154808,CENPU,LOC119869592,LOC111090344,PRIMPOL,CASP3
T-OS-0001-M1-1	chr16	46860001	46903000	41	-0.626266	-	CASP3,LOC119869517
T-OS-0001-M1-1	chr16	46903001	46926000	20	0.37549	+	LOC119869578
T-OS-0001-M1-1	chr16	46926001	46968000	40	-0.449668	-	LOC119869578,LOC100683324
T-OS-0001-M1-1	chr16	46968001	47036000	66	0.194019	+	LOC119869532,IRF2
T-OS-0001-M1-1	chr16	47036001	47133000	92	-0.316486	-	IRF2,LOC111090345,LOC119869506,LOC102155845,LOC100683547
T-OS-0001-M1-1	chr16	47133001	47239000	103	0.060913	0	LOC100683547,LOC102155934,ENPP6
T-OS-0001-M1-1	chr16	47239001	47254000	15	0.842422	+	ENPP6
T-OS-0001-M1-1	chr16	47254001	47576000	297	0.05874	0	ENPP6,LOC119869574,LOC111090182,STOX2,LOC119874665
T-OS-0001-M1-1	chr16	47576001	47597000	21	0.2144	+	LOC119869495
T-OS-0001-M1-1	chr16	47597001	47688000	87	0.313723	+	LOC119869495,TRAPPC11,RWDD4
T-OS-0001-M1-1	chr16	47688001	47779000	80	-0.324635	-	ING2
T-OS-0001-M1-1	chr16	47779001	47796000	16	0.440341	+	ING2,LOC111090347
T-OS-0001-M1-1	chr16	47796001	47827000	28	-0.405411	-	LOC111090347
T-OS-0001-M1-1	chr16	47827001	47850000	23	0.32222	+	LOC111090347,CDKN2AIP
T-OS-0001-M1-1	chr16	47850001	47866000	14	-0.52722	-	LOC111090347
T-OS-0001-M1-1	chr16	47866001	47993000	114	0.225758	+	LOC119869667,LOC111090183,CLDN24,LOC482919,WWC2
T-OS-0001-M1-1	chr16	47993001	48217000	212	-0.093628	0	WWC2,LOC100685092,LOC119869512
T-OS-0001-M1-1	chr16	48217001	48520000	274	0.208768	+	LOC102156721,LOC119874727,LOC119874667,LOC119874728,LOC119874668,LOC119874669,LOC119874670,LOC119874671
T-OS-0001-M1-1	chr16	48520001	48656000	132	-0.392087	-	LOC119874670,LOC119874691
T-OS-0001-M1-1	chr16	48656001	48751000	89	0.367363	+	LOC119874670
T-OS-0001-M1-1	chr16	48751001	48975000	221	-0.151622	0	LOC119874670
T-OS-0001-M1-1	chr16	48975001	49011000	35	0.597317	+	LOC119874670,LOC119874672
T-OS-0001-M1-1	chr16	49011001	49041000	30	-0.709393	-	LOC119874672
T-OS-0001-M1-1	chr16	49041001	49164000	121	-0.040155	0	LOC119874672
T-OS-0001-M1-1	chr16	49164001	49192000	28	-0.76054	-
T-OS-0001-M1-1	chr16	49192001	49244000	48	0.026913	0
T-OS-0001-M1-1	chr16	49244001	49280000	32	-1.041964	-	LOC119874673
T-OS-0001-M1-1	chr16	49280001	49558000	269	-0.586687	-	LOC119874673,LOC119874674
T-OS-0001-M1-1	chr16	49558001	49640000	79	-0.081908	0
T-OS-0001-M1-1	chr16	49640001	49716000	72	-0.770539	-
T-OS-0001-M1-1	chr16	49716001	49760000	43	0.021829	0
T-OS-0001-M1-1	chr16	49760001	49822000	62	-0.778174	-
T-OS-0001-M1-1	chr16	49822001	49923000	96	-0.026161	0
T-OS-0001-M1-1	chr16	49923001	50032000	102	-0.569981	-
T-OS-0001-M1-1	chr16	50032001	50082000	47	-1.011219	-
T-OS-0001-M1-1	chr16	50082001	50116000	34	-0.116161	0
T-OS-0001-M1-1	chr16	50116001	50142000	22	-0.043209	0
T-OS-0001-M1-1	chr16	50142001	50231000	83	-0.687573	-	LOC119874730,LOC119874609
T-OS-0001-M1-1	chr16	50231001	50266000	33	-0.034851	0
T-OS-0001-M1-1	chr16	50266001	50356000	83	-0.562322	-
T-OS-0001-M1-1	chr16	50356001	50422000	64	-0.965742	-
T-OS-0001-M1-1	chr16	50422001	50533000	106	-0.448451	-
T-OS-0001-M1-1	chr16	50533001	50599000	64	-0.979711	-
T-OS-0001-M1-1	chr16	50599001	50726000	119	-0.116556	0
T-OS-0001-M1-1	chr16	50726001	50846000	114	-0.707856	-
T-OS-0001-M1-1	chr16	50846001	50900000	49	0.19153	+
T-OS-0001-M1-1	chr16	50900001	50914000	14	1.269241	+
T-OS-0001-M1-1	chr16	50914001	51104000	180	-0.319426	-	LOC119874731,LOC119874732
T-OS-0001-M1-1	chr16	51104001	51218000	107	-0.890086	-	LOC119874733,LOC119874675
T-OS-0001-M1-1	chr16	51218001	51442000	197	-0.350542	-	LOC119874675
T-OS-0001-M1-1	chr16	51442001	51453000	10	0.560019	+
T-OS-0001-M1-1	chr16	51453001	51996000	263	-0.535619	-	LOC119874736,LOC119869158,LOC119874678
T-OS-0001-M1-1	chr16	51996001	52040000	35	0.304536	+	LOC119874678
T-OS-0001-M1-1	chr16	52040001	52059000	18	-0.665879	-	LOC119874678
T-OS-0001-M1-1	chr16	52059001	52141000	52	0.151096	0	LOC119874678
T-OS-0001-M1-1	chr16	52141001	52200000	57	-0.559269	-
T-OS-0001-M1-1	chr16	52200001	52308000	88	-0.13399	0	LOC119874680
T-OS-0001-M1-1	chr16	52308001	52547000	231	-0.654525	-
T-OS-0001-M1-1	chr16	52547001	52595000	45	0.487941	+
T-OS-0001-M1-1	chr16	52596001	52681000	78	-0.154143	0	LOC119874611,LOC119874676
T-OS-0001-M1-1	chr16	52682001	52718000	29	0.593599	+	LOC119874676,LOC119874677,LOC119874612
T-OS-0001-M1-1	chr16	52718001	52741000	22	-0.667157	-
T-OS-0001-M1-1	chr16	52741001	52750000	8	-0.399493	-
T-OS-0001-M1-1	chr16	52750001	52857000	106	-0.476439	-
T-OS-0001-M1-1	chr16	52857001	52952000	92	-0.003652	0
T-OS-0001-M1-1	chr16	52952001	52997000	43	-0.717409	-	LOC119874681
T-OS-0001-M1-1	chr16	52997001	53051000	53	-0.035917	0	LOC119874681
T-OS-0001-M1-1	chr16	53051001	53110000	56	-0.775081	-	LOC119874682,LOC119874683
T-OS-0001-M1-1	chr16	53110001	53137000	27	-0.048112	0	LOC119874683
T-OS-0001-M1-1	chr16	53137001	53198000	59	-0.82771	-
T-OS-0001-M1-1	chr16	53198001	53265000	61	-0.031932	0
T-OS-0001-M1-1	chr16	53265001	53334000	42	-0.513235	-	LOC119874613
T-OS-0001-M1-1	chr16	53334001	53496000	149	0.26394	+	LOC119877107,LOC102151763,AGA,NEIL3
T-OS-0001-M1-1	chr16	53496001	53525000	29	0.280505	+	NEIL3,LOC119869585
T-OS-0001-M1-1	chr16	53525001	53800000	260	-0.384637	-	LOC119869654,LOC119877078,LOC119869623
T-OS-0001-M1-1	chr16	53800001	53832000	29	0.165765	+	LOC119869623
T-OS-0001-M1-1	chr16	53832001	53905000	70	-0.423253	-	LOC119869623,LOC100685699
T-OS-0001-M1-1	chr16	53906001	54047000	138	0.093376	0	LOC119869623,VEGFC,LOC106559853,LOC102152332
T-OS-0001-M1-1	chr16	54047001	54067000	19	-0.858529	-	LOC106559853,LOC102152332
T-OS-0001-M1-1	chr16	54067001	54146000	77	-0.097368	0	LOC106559853,LOC111090357
T-OS-0001-M1-1	chr16	54146001	54182000	36	-1.286853	-	LOC111090357,LOC111090358
T-OS-0001-M1-1	chr16	54182001	54224000	38	-0.505571	-	LOC111090358
T-OS-0001-M1-1	chr16	54224001	54325000	90	0.42442	+	LOC106559854,SPCS3
T-OS-0001-M1-1	chr16	54325001	54365000	38	-0.094903	0	ASB5,LOC102152375
T-OS-0001-M1-1	chr16	54365001	54430000	62	0.435148	+	ASB5,LOC102152375,SPATA4,WDR17
T-OS-0001-M1-1	chr16	54430001	54466000	34	-0.926632	-	WDR17
T-OS-0001-M1-1	chr16	54466001	54632000	152	0.189315	+	WDR17,GPM6A,LOC609081,LOC482936
T-OS-0001-M1-1	chr16	54632001	54660000	27	-0.467857	-	GPM6A
T-OS-0001-M1-1	chr16	54660001	54704000	43	-1.107701	-	GPM6A
T-OS-0001-M1-1	chr16	54704001	54894000	187	-0.331526	-	GPM6A
T-OS-0001-M1-1	chr16	54894001	55760000	511	0.034992	0	LOC111090191,LOC119869497,DEFB109B,CBD108,LOC119877108,LOC482938,LOC100686569,LOC102153584,LOC119877067,LOC119877068,LOC119877069,LOC119877070,LOC119877071,LOC119868943,LOC119877072,LOC482940,LOC491522,LOC102152463,LOC119869181,LOC119877073,LOC119877079,LOC119877074,LOC119877080,LOC119877109,LOC119869258,LOC119869256_1,LOC119869255,LOC119869254,LOC119877075,CBD107,DEFB105A,CBD104,SPAG11B,SPAG11E,LOC111090370,CBD103,LOC111090369,DEFB4A,CBD139,DEFB1,LOC119869618,XKR5,AGPAT5,LOC111090367,LOC119869619
T-OS-0001-M1-1	chr16	55760001	55803000	42	-0.602558	-	LOC102154595
T-OS-0001-M1-1	chr16	55803001	56478000	542	0.141844	0	LOC102154595,LOC111090366,MCPH1,ANGPT2,LOC111090365,LOC111090198,LOC111090197,LOC119869652,LOC119869657
T-OS-0001-M1-1	chr16	56478001	56634000	143	-0.389337	-	LOC119869548,LOC106559858
T-OS-0001-M1-1	chr16	56634001	56658000	23	0.424893	+	LOC106559858
T-OS-0001-M1-1	chr16	56659001	56784000	115	-0.358888	-
T-OS-0001-M1-1	chr16	56784001	56828000	43	-0.837986	-	LOC102154543
T-OS-0001-M1-1	chr16	56828001	56848000	20	0.222888	+
T-OS-0001-M1-1	chr16	56848001	56873000	23	-0.578642	-
T-OS-0001-M1-1	chr16	56873001	56928000	49	0.10979	0
T-OS-0001-M1-1	chr16	56928001	57110000	170	-0.745466	-
T-OS-0001-M1-1	chr16	57111001	57125000	12	-0.559748	-
T-OS-0001-M1-1	chr16	57125001	57204000	77	-0.772117	-	LOC119869577
T-OS-0001-M1-1	chr16	57204001	57270000	60	-0.338255	-	LOC119869577
T-OS-0001-M1-1	chr16	57270001	57277000	6	0.497162	+	LOC119869577
T-OS-0001-M1-1	chr16	57277001	57342000	60	-0.622854	-	LOC119869577,LOC111090364,LOC102154465
T-OS-0001-M1-1	chr16	57342001	57438000	89	-0.248866	-	LOC111090364,LOC102154465,LOC111090196
T-OS-0001-M1-1	chr16	57438001	57552000	107	0.359142	+	LOC111090363,CSMD1,LOC119869544
T-OS-0001-M1-1	chr16	57552001	57681000	125	-0.655754	-	CSMD1
T-OS-0001-M1-1	chr16	57681001	57854000	167	-0.168504	0	CSMD1
T-OS-0001-M1-1	chr16	57854001	57877000	21	-0.753075	-	CSMD1
T-OS-0001-M1-1	chr16	57877001	58077000	189	-0.003968	0	CSMD1,LOC100686796
T-OS-0001-M1-1	chr16	58077001	58164000	85	-0.657423	-	CSMD1
T-OS-0001-M1-1	chr16	58164001	58467000	280	0.147559	0	CSMD1,LOC119869636,LOC102154309,LOC111090361
T-OS-0001-M1-1	chr16	58467001	58476000	9	-1.194801	-	CSMD1
T-OS-0001-M1-1	chr16	58476001	58602000	120	-0.005411	0	CSMD1
T-OS-0001-M1-1	chr16	58602001	58630000	22	-0.793283	-	CSMD1
T-OS-0001-M1-1	chr16	58632001	58778000	118	0.063007	0	CSMD1,LOC111090362,LOC119869662
T-OS-0001-M1-1	chr16	58779001	58820000	40	-0.606486	-	CSMD1
T-OS-0001-M1-1	chr16	58820001	58851000	30	0.114066	0	CSMD1,LOC119869655
T-OS-0001-M1-1	chr16	58851001	58917000	62	-0.463687	-	CSMD1
T-OS-0001-M1-1	chr16	58918001	59593000	632	0.095626	0	CSMD1,LOC119869675,LOC111090192
T-OS-0001-M1-1	chr16	59593001	59633000	38	0.50605	+
T-OS-0001-M1-1	chr16	59633001	59700000	64	-0.108894	0
T-OS-0001-M1-1	chr16	59700001	59760000	60	0.37683	+	LOC100683095,LOC119877076
T-OS-0001-M1-1	chr16	59760001	60362000	503	0.041827	0	MYOM2,KBTBD11,ARHGEF10,LOC119869520,LOC119869521
T-OS-0001-M1-1	chr17	41001	1118000	1010	0.153387	0	LOC106557545,LOC119877142,FAM110C,LOC100683756,LOC119869711,SH3YL1,ACP1,ALKAL2,LOC111090451,LOC111090453,LOC100687694,LOC102155720,LOC106559908,TMEM18,LOC119877146,LOC119869786,LOC119869787,SNTG2,TPO,PXDN,LOC119869718,MYT1L,LOC111090456
T-OS-0001-M1-1	chr17	1118001	1130000	12	0.925137	+	MYT1L
T-OS-0001-M1-1	chr17	1130001	2388000	1197	0.228465	+	MYT1L,LOC111090455,LOC102156139,LOC102156182_1,LOC102156182_2,LOC111090457,LOC111090458,LOC119877126,LOC119869746,EIPR1,LOC111090461,TRAPPC12,LOC119864016,LOC111090460,ADI1,LOC102156680,LOC102156722,RNASEH1,RPS7,COLEC11,ALLC,DCDC2C,LOC111090407,LOC111090463
T-OS-0001-M1-1	chr17	2388001	2398000	10	1.006312	+
T-OS-0001-M1-1	chr17	2398001	2747000	330	0.232483	+	LOC119864042,LOC111090408
T-OS-0001-M1-1	chr17	2747001	2781000	31	-0.939702	-
T-OS-0001-M1-1	chr17	2781001	2840000	58	-0.392201	-
T-OS-0001-M1-1	chr17	2840001	3191000	340	0.104099	0
T-OS-0001-M1-1	chr17	3191001	3217000	25	-0.665526	-
T-OS-0001-M1-1	chr17	3217001	3320000	99	0.28792	+
T-OS-0001-M1-1	chr17	3320001	3405000	78	-0.134594	0	LOC119864070
T-OS-0001-M1-1	chr17	3405001	3650000	222	0.336396	+	LOC111090466,LOC111090465,SOX11
T-OS-0001-M1-1	chr17	3650001	3688000	38	-0.574597	-
T-OS-0001-M1-1	chr17	3688001	3859000	163	0.24298	+	LOC111090409,LOC102157347
T-OS-0001-M1-1	chr17	3859001	3968000	106	-0.1773	-
T-OS-0001-M1-1	chr17	3968001	4088000	116	0.187307	+	LOC111090468,LOC111090469
T-OS-0001-M1-1	chr17	4088001	4418000	299	-0.210654	-	LOC111090469,LOC111090470
T-OS-0001-M1-1	chr17	4418001	4863000	428	0.142419	0	CMPK2,LOC119869733,RSAD2,LOC119877147,LOC119864019,RNF144A,LOC111090471,LOC119864080,LOC119869679,LOC119864054,LOC111090412,LOC102151619
T-OS-0001-M1-1	chr17	4863001	4894000	30	-0.523292	-
T-OS-0001-M1-1	chr17	4894001	5001000	103	0.29873	+	LOC119864063
T-OS-0001-M1-1	chr17	5001001	5114000	112	-0.335978	-
T-OS-0001-M1-1	chr17	5114001	5158000	42	0.28983	+
T-OS-0001-M1-1	chr17	5158001	5186000	28	-0.289076	-
T-OS-0001-M1-1	chr17	5186001	5264000	73	0.454815	+	LOC102151791
T-OS-0001-M1-1	chr17	5264001	5361000	94	-0.37529	-	LOC111090472
T-OS-0001-M1-1	chr17	5361001	5433000	66	0.211255	+	LOC119864060
T-OS-0001-M1-1	chr17	5433001	5467000	32	-0.793538	-
T-OS-0001-M1-1	chr17	5467001	5553000	83	-0.218731	-	LOC119869811
T-OS-0001-M1-1	chr17	5553001	5975000	404	0.19726	+	LOC119869687,LOC111090473,LOC111090475,LOC119864065,LOC102151840,LOC111090478,ID2,LOC119869817
T-OS-0001-M1-1	chr17	5975001	6011000	35	-0.42073	-	LOC119869817,KIDINS220
T-OS-0001-M1-1	chr17	6011001	6241000	220	0.316177	+	KIDINS220,MBOAT2,LOC119869712,LOC102152159,LOC111090479
T-OS-0001-M1-1	chr17	6241001	6499000	244	-0.017823	0	LOC102152159,LOC111090479,LOC119877148,ASAP2,LOC119869706,LOC119869707
T-OS-0001-M1-1	chr17	6499001	7507000	935	0.219404	+	ASAP2,ITGB1BP1,LOC106559871,CPSF3,IAH1,ADAM17,YWHAQ,LOC111090413,TAF1B,LOC111090481,GRHL1,LOC119869767,KLF11,CYS1,LOC102153706,LOC111090482,LOC111090484,LOC111090483,RRM2,MIR8846,LOC119869740,HPCAL1,ODC1,LOC119864027,LOC111090485,LOC111090486,LOC111090414,LOC119869697,LOC111090487,NOL10
T-OS-0001-M1-1	chr17	7507001	7539000	32	-0.490483	-	NOL10,LOC102154232
T-OS-0001-M1-1	chr17	7539001	7692000	137	0.24856	+	NOL10,LOC102154232,LOC119864040,ATP6V1C2,PDIA6
T-OS-0001-M1-1	chr17	7692001	8222000	479	0.032988	0	LOC119869780,LOC111090490,KCNF1,LOC119877143,LOC106559901,LOC111090491,C17H2orf50,LOC102152271,SLC66A3,ROCK2,LOC119864058,LOC111090493,LOC102155282,LOC111090494,LOC119869774,E2F6,LOC119877149
T-OS-0001-M1-1	chr17	8222001	8241000	17	-0.636387	-
T-OS-0001-M1-1	chr17	8241001	8646000	360	0.236982	+	GREB1,NTSR2,LPIN1,LOC111090496,LOC119869688,LOC119877144,LOC111090497
T-OS-0001-M1-1	chr17	8646001	8791000	144	-0.455655	-
T-OS-0001-M1-1	chr17	8791001	8820000	29	0.286958	+
T-OS-0001-M1-1	chr17	8820001	8892000	71	-0.522047	-
T-OS-0001-M1-1	chr17	8892001	9053000	147	-0.120639	0
T-OS-0001-M1-1	chr17	9053001	9176000	119	-0.586194	-	LOC106559885,LOC111090499,LOC111090498,LOC119869806
T-OS-0001-M1-1	chr17	9177001	9187000	9	-1.646568	-
T-OS-0001-M1-1	chr17	9187001	9212000	23	-0.690401	-	LOC119864078
T-OS-0001-M1-1	chr17	9212001	9414000	192	0.163067	+	TRIB2,LOC106559881,LOC106559882
T-OS-0001-M1-1	chr17	9414001	9754000	311	-0.513201	-	LOC119864079,LOC111090417
T-OS-0001-M1-1	chr17	9754001	9775000	20	0.288777	+
T-OS-0001-M1-1	chr17	9775001	9817000	40	-0.775136	-
T-OS-0001-M1-1	chr17	9817001	9851000	33	-0.175662	-
T-OS-0001-M1-1	chr17	9851001	9889000	35	-0.875277	-
T-OS-0001-M1-1	chr17	9889001	9970000	73	0.185199	+	LOC100684124
T-OS-0001-M1-1	chr17	9970001	10068000	94	-0.517641	-	LOC610196
T-OS-0001-M1-1	chr17	10068001	10107000	30	0.257459	+
T-OS-0001-M1-1	chr17	10107001	10132000	23	-0.731073	-
T-OS-0001-M1-1	chr17	10132001	10300000	155	-0.095641	0	LOC106559867
T-OS-0001-M1-1	chr17	10300001	10320000	20	-0.875227	-	LOC106559867
T-OS-0001-M1-1	chr17	10320001	10358000	36	0.078829	0
T-OS-0001-M1-1	chr17	10358001	10622000	248	-0.661982	-	LOC111090501,LOC111090500
T-OS-0001-M1-1	chr17	10622001	10703000	80	-0.007379	0	LOC111090501,LRATD1
T-OS-0001-M1-1	chr17	10703001	10858000	147	-0.729571	-
T-OS-0001-M1-1	chr17	10858001	11004000	128	-0.417521	-
T-OS-0001-M1-1	chr17	11004001	11130000	119	0.079083	0	NBAS
T-OS-0001-M1-1	chr17	11130001	11178000	47	-0.393643	-	NBAS
T-OS-0001-M1-1	chr17	11178001	11236000	54	0.315121	+	NBAS
T-OS-0001-M1-1	chr17	11236001	11370000	129	-0.078585	0	NBAS
T-OS-0001-M1-1	chr17	11370001	11465000	87	0.357415	+	NBAS,LOC111090502,LOC119869826,DDX1
T-OS-0001-M1-1	chr17	11465001	11666000	165	-0.054519	0	DDX1,LOC111090418,LOC482976
T-OS-0001-M1-1	chr17	11666001	12011000	319	0.181888	+	LOC100688261,LOC111090503,MYCN,LOC102157135,LOC111090504,LOC102157214,LOC119869785
T-OS-0001-M1-1	chr17	12011001	12038000	27	-0.725509	-
T-OS-0001-M1-1	chr17	12039001	12069000	26	0.306874	+
T-OS-0001-M1-1	chr17	12069001	12158000	86	-0.349134	-	LOC102157261
T-OS-0001-M1-1	chr17	12158001	12167000	8	0.908274	+	LOC102157261
T-OS-0001-M1-1	chr17	12167001	12190000	23	-0.397555	-	LOC102157261
T-OS-0001-M1-1	chr17	12190001	12226000	34	0.282112	+
T-OS-0001-M1-1	chr17	12226001	12265000	37	-0.939623	-	CYRIA,LOC119864055
T-OS-0001-M1-1	chr17	12265001	12426000	154	0.240751	+	CYRIA,LOC102151232
T-OS-0001-M1-1	chr17	12426001	12576000	143	-0.824267	-	LOC102151310
T-OS-0001-M1-1	chr17	12576001	12715000	125	-0.131653	0
T-OS-0001-M1-1	chr17	12715001	12741000	26	-0.869166	-	LOC106559874
T-OS-0001-M1-1	chr17	12741001	12896000	147	-0.308717	-	LOC111090419
T-OS-0001-M1-1	chr17	12896001	12937000	34	0.363597	+
T-OS-0001-M1-1	chr17	12938001	13078000	127	0.311966	+	LOC100684777,RAD51AP2,VSNL1
T-OS-0001-M1-1	chr17	13078001	13138000	60	-0.30768	-	VSNL1
T-OS-0001-M1-1	chr17	13138001	13175000	35	0.194211	+	VSNL1,MIR8845,SMC6
T-OS-0001-M1-1	chr17	13175001	13197000	21	-0.678931	-	SMC6
T-OS-0001-M1-1	chr17	13197001	13240000	42	0.252847	+	SMC6,LOC607480,GEN1
T-OS-0001-M1-1	chr17	13240001	13293000	49	-0.313066	-	GEN1
T-OS-0001-M1-1	chr17	13293001	13346000	49	0.234796	+	MSGN1,TRNAR-CCU_13,LOC106559904,LOC111090508,KCNS3,LOC100685171
T-OS-0001-M1-1	chr17	13346001	13424000	73	-0.718385	-	KCNS3
T-OS-0001-M1-1	chr17	13424001	13623000	166	-0.175274	-	LOC100685252
T-OS-0001-M1-1	chr17	13623001	13680000	52	-0.703092	-	LOC119877127
T-OS-0001-M1-1	chr17	13680001	13809000	121	-0.309639	-	LOC119869681,LOC111090509
T-OS-0001-M1-1	chr17	13809001	13856000	46	-0.760359	-	LOC119869749
T-OS-0001-M1-1	chr17	13856001	13921000	63	0.273931	+	LOC119864023,RDH14,NT5C1B,LOC119864077
T-OS-0001-M1-1	chr17	13921001	13954000	33	-1.088643	-	LOC111090421
T-OS-0001-M1-1	chr17	13954001	14002000	46	-0.517935	-	LOC111090421,LOC119864047
T-OS-0001-M1-1	chr17	14002001	14062000	57	0.062086	0	LOC111090421
T-OS-0001-M1-1	chr17	14062001	14102000	38	-0.639072	-	LOC111090421
T-OS-0001-M1-1	chr17	14102001	14134000	32	-0.067004	0	LOC100682982
T-OS-0001-M1-1	chr17	14134001	14285000	144	-0.668749	-
T-OS-0001-M1-1	chr17	14285001	14306000	21	0.492388	+
T-OS-0001-M1-1	chr17	14306001	14398000	85	-0.447757	-
T-OS-0001-M1-1	chr17	14398001	14492000	91	-0.09304	0
T-OS-0001-M1-1	chr17	14492001	14526000	33	-0.638215	-
T-OS-0001-M1-1	chr17	14526001	14623000	94	0.265004	+	OSR1
T-OS-0001-M1-1	chr17	14623001	14714000	87	-0.546542	-	LOC111090513
T-OS-0001-M1-1	chr17	14714001	14827000	110	0.126855	0	LOC100856265,LOC119869709
T-OS-0001-M1-1	chr17	14827001	14869000	41	-0.514758	-	LOC111090514
T-OS-0001-M1-1	chr17	14869001	15005000	128	0.054799	0	LOC111090514,LOC111090515,LOC111090422
T-OS-0001-M1-1	chr17	15005001	15137000	119	0.466366	+	TTC32,LOC119877150,WDR35,MATN3,LAPTM4A
T-OS-0001-M1-1	chr17	15137001	15163000	25	-0.468719	-
T-OS-0001-M1-1	chr17	15163001	15720000	526	0.085847	0	LOC119869770,SDC1,PUM2,LOC119864062,LOC111090393,LOC482987,RHOB,LOC119869820,LOC119869805,HS1BP3,GDF7,LOC119869781,LDAH
T-OS-0001-M1-1	chr17	15720001	15776000	55	-0.397196	-	LDAH
T-OS-0001-M1-1	chr17	15776001	15810000	33	0.611904	+	LDAH,LOC111090394,LOC119869809
T-OS-0001-M1-1	chr17	15810001	15970000	156	0.117583	0	LOC111090394,APOB,LOC119869702
T-OS-0001-M1-1	chr17	15971001	16015000	43	-0.840474	-
T-OS-0001-M1-1	chr17	16015001	16102000	81	0.299169	+	TDRD15
T-OS-0001-M1-1	chr17	16102001	16174000	69	-0.518456	-	LOC111090521
T-OS-0001-M1-1	chr17	16174001	16189000	15	0.431648	+	LOC111090521
T-OS-0001-M1-1	chr17	16189001	16351000	158	-0.307816	-	LOC111090521,LOC106559913
T-OS-0001-M1-1	chr17	16351001	16497000	137	-0.799236	-	LOC106559913,LOC111090522,LOC119869765
T-OS-0001-M1-1	chr17	16497001	16523000	26	-1.492302	-	LOC106559913
T-OS-0001-M1-1	chr17	16523001	16608000	76	-0.266918	-	LOC106559913
T-OS-0001-M1-1	chr17	16608001	16656000	47	0.182454	+	LOC106559913
T-OS-0001-M1-1	chr17	16656001	16694000	35	-0.477771	-	LOC106559913,LOC111090523
T-OS-0001-M1-1	chr17	16694001	16713000	12	0.470708	+	LOC111090523
T-OS-0001-M1-1	chr17	16713001	16754000	37	-0.488109	-	LOC111090523
T-OS-0001-M1-1	chr17	16754001	16784000	23	0.140151	0	LOC106559880
T-OS-0001-M1-1	chr17	16784001	16938000	149	-0.774817	-	LOC106559880,LOC102155097
T-OS-0001-M1-1	chr17	16938001	16948000	10	-0.71108	-
T-OS-0001-M1-1	chr17	16948001	17118000	157	-0.250335	-	LOC100685810,LOC111090524,LOC111090525
T-OS-0001-M1-1	chr17	17118001	17139000	21	-1.339866	-	LOC111090525
T-OS-0001-M1-1	chr17	17139001	17320000	168	-0.102879	0
T-OS-0001-M1-1	chr17	17320001	17368000	48	-0.727059	-
T-OS-0001-M1-1	chr17	17368001	17503000	133	-0.08755	0
T-OS-0001-M1-1	chr17	17503001	17548000	43	-0.939617	-
T-OS-0001-M1-1	chr17	17548001	17649000	96	-0.436925	-	LOC102155194,LOC111090526
T-OS-0001-M1-1	chr17	17649001	17728000	76	0.324155	+	LOC119869824
T-OS-0001-M1-1	chr17	17728001	17811000	80	-0.499095	-
T-OS-0001-M1-1	chr17	17811001	17868000	57	0.271912	+
T-OS-0001-M1-1	chr17	17868001	17964000	92	-0.335664	-
T-OS-0001-M1-1	chr17	17964001	18074000	105	0.338786	+	LOC100685329,KLHL29
T-OS-0001-M1-1	chr17	18074001	18110000	36	-0.389432	-	KLHL29,LOC102155458
T-OS-0001-M1-1	chr17	18110001	18929000	703	0.109861	0	KLHL29,LOC119869766,LOC111090527,LOC111090528,ATAD2B,LOC111090529,LOC119869825,UBXN2A,LOC119877151,WDCP,LOC106559895,LOC119877153,FKBP1B,SF3B6,LOC119877152,PFN4,FAM228B,ITSN2,LOC111090423,LOC111090532
T-OS-0001-M1-1	chr17	18929001	18948000	18	0.862764	+	LOC111090532,NCOA1
T-OS-0001-M1-1	chr17	18949001	19015000	62	0.183828	+	NCOA1
T-OS-0001-M1-1	chr17	19015001	19060000	41	-0.366565	-	NCOA1
T-OS-0001-M1-1	chr17	19060001	19315000	230	0.204718	+	NCOA1,CENPO,PTRHD1,ADCY3
T-OS-0001-M1-1	chr17	19315001	19345000	30	-0.485279	-	DNAJC27
T-OS-0001-M1-1	chr17	19345001	19758000	382	0.115422	0	DNAJC27,LOC111090535,LOC111090536,EFR3B,LOC119877154,POMC,DNMT3A,MIR1301,LOC111090538,DTNB
T-OS-0001-M1-1	chr17	19758001	19836000	69	-0.208772	-	DTNB
T-OS-0001-M1-1	chr17	19836001	20150000	244	0.238404	+	DTNB,LOC610899,LOC106559893,LOC100686746,LOC111090540,ASXL2,LOC119864043,LOC102156961,LOC119864050
T-OS-0001-M1-1	chr17	20150001	20181000	24	-0.33868	-	KIF3C
T-OS-0001-M1-1	chr17	20181001	20323000	100	0.201129	+	KIF3C,LOC119874799,LOC100686821,LOC111090543,RAB10,LOC111090542
T-OS-0001-M1-1	chr17	20323001	20358000	33	-0.358466	-	RAB10,LOC111090542,LOC111090544
T-OS-0001-M1-1	chr17	20358001	20558000	185	0.143373	0	GAREM2,HADHA,HADHB,ADGRF3,SELENOI,DRC1
T-OS-0001-M1-1	chr17	20558001	20578000	19	-0.502082	-	DRC1
T-OS-0001-M1-1	chr17	20578001	20693000	108	0.14312	0	DRC1,OTOF,LOC119877155,LOC111090548,FAM166C
T-OS-0001-M1-1	chr17	20693001	20785000	90	-0.367465	-	FAM166C,CIB4
T-OS-0001-M1-1	chr17	20785001	20945000	148	0.163653	+	KCNK3,LOC119869823,SLC35F6,LOC111090549,CENPA,LOC119869731,DPYSL5
T-OS-0001-M1-1	chr17	20945001	20998000	49	-0.515726	-	DPYSL5
T-OS-0001-M1-1	chr17	20998001	21193000	180	0.31661	+	DPYSL5,LOC111090550,MAPRE3,TMEM214,TRNAY-GUA_5,TRNAA-AGC_2,AGBL5,OST4,EMILIN1,KHK,CGREF1,LOC119877156,ABHD1,PREB,LOC111090551,PRR30
T-OS-0001-M1-1	chr17	21193001	21246000	49	-0.097051	0	LOC111090551,PRR30,LOC111090395,TCF23,LOC119864045
T-OS-0001-M1-1	chr17	21246001	21750000	297	0.235279	+	SLC5A6,ATRAID,CAD,SLC30A3,LOC119869803,LOC119877157,DNAJC5G,TRIM54,UCN,MPV17,GTF3C2,EIF2B4,SNX17,ZNF513,PPM1G,LOC119869738,NRBP1,KRTCAP3,IFT172,FNDC4,GCKR,LOC119869739,C17H2orf16,MIR1837-1,LOC100687934,LOC102156387,LOC119875648,LOC119877159,LOC119877160,LOC119877188,LOC119877161,LOC100688011,LOC119877163,SUPT7L,LOC475709
T-OS-0001-M1-1	chr17	21750001	21794000	41	-0.29239	-	LOC119864048
T-OS-0001-M1-1	chr17	21794001	22092000	277	0.176398	+	MRPL33,LOC102153488,RBKS,BABAM2,LOC119869722
T-OS-0001-M1-1	chr17	22092001	22124000	31	-0.845563	-	BABAM2
T-OS-0001-M1-1	chr17	22124001	22341000	207	-0.070679	0	BABAM2,LOC111090554,LOC119869729,LOC119869728,LOC119869730
T-OS-0001-M1-1	chr17	22341001	22512000	166	0.195508	+	FOSL2,LOC119869693,PLB1
T-OS-0001-M1-1	chr17	22512001	22533000	19	0.823327	+	PLB1
T-OS-0001-M1-1	chr17	22533001	22685000	150	0.053476	0	PLB1
T-OS-0001-M1-1	chr17	22686001	22712000	24	0.968651	+	PPP1CB
T-OS-0001-M1-1	chr17	22712001	22817000	93	0.489706	+	PPP1CB,SPDYA,TRMT61B,WDR43,LOC111090555,LOC119864026
T-OS-0001-M1-1	chr17	22817001	22991000	166	0.097001	0	WDR43,LOC119864024,LOC119864025,TOGARAM2,PCARE,CLIP4
T-OS-0001-M1-1	chr17	22991001	23027000	32	-0.682534	-	CLIP4
T-OS-0001-M1-1	chr17	23027001	23250000	211	-0.010126	0	CLIP4,ALK
T-OS-0001-M1-1	chr17	23250001	23310000	59	-0.620277	-	ALK
T-OS-0001-M1-1	chr17	23310001	23420000	105	-0.208306	-	ALK
T-OS-0001-M1-1	chr17	23420001	23532000	109	-0.829995	-	ALK
T-OS-0001-M1-1	chr17	23532001	23554000	21	-0.20277	-	ALK
T-OS-0001-M1-1	chr17	23554001	23571000	17	-1.280173	-	ALK
T-OS-0001-M1-1	chr17	23571001	23653000	77	-0.508836	-	ALK,LOC119864046
T-OS-0001-M1-1	chr17	23653001	23658000	5	-1.703427	-	ALK
T-OS-0001-M1-1	chr17	23658001	23697000	37	-0.764059	-	ALK
T-OS-0001-M1-1	chr17	23697001	23737000	37	0.327911	+	ALK
T-OS-0001-M1-1	chr17	23737001	23860000	118	-0.46755	-	LOC111090557
T-OS-0001-M1-1	chr17	23860001	23922000	57	0.553862	+	LOC111090557,LOC111090556,LOC119877164,YPEL5
T-OS-0001-M1-1	chr17	23922001	24071000	143	0.140008	0	LOC100688586,LOC102155723,LOC119869828,LBH,LOC119869808
T-OS-0001-M1-1	chr17	24071001	24093000	19	-0.632874	-
T-OS-0001-M1-1	chr17	24093001	24166000	68	0.642699	+	LCLAT1
T-OS-0001-M1-1	chr17	24166001	24317000	140	0.018044	0	LCLAT1
T-OS-0001-M1-1	chr17	24317001	24358000	41	-0.482251	-	LCLAT1
T-OS-0001-M1-1	chr17	24358001	24445000	82	0.351395	+	LOC102156036,CAPN13
T-OS-0001-M1-1	chr17	24445001	24546000	94	-0.343298	-	CAPN13
T-OS-0001-M1-1	chr17	24546001	24577000	29	0.268001	+	LOC119869804,GALNT14
T-OS-0001-M1-1	chr17	24577001	24589000	12	-0.733566	-	GALNT14
T-OS-0001-M1-1	chr17	24589001	24922000	316	0.103764	0	GALNT14,LOC119869778,CAPN14,EHD3,LOC119869732,LOC111090424,LOC119869775
T-OS-0001-M1-1	chr17	24922001	24988000	65	0.063506	0	XDH,LOC119869680
T-OS-0001-M1-1	chr17	24988001	25059000	63	-0.44366	-	XDH,LOC119869680,SRD5A2
T-OS-0001-M1-1	chr17	25059001	25127000	56	0.210558	+	SRD5A2,LOC102156534
T-OS-0001-M1-1	chr17	25127001	25327000	188	-0.192714	-	MEMO1
T-OS-0001-M1-1	chr17	25327001	25675000	287	0.255054	+	MEMO1,DPY30,SPAST,LOC111090562,SLC30A6,NLRC4,LOC119877190,YIPF4,LOC119869764,LOC100683076,BIRC6
T-OS-0001-M1-1	chr17	25675001	25686000	11	0.876391	+	BIRC6
T-OS-0001-M1-1	chr17	25686001	25769000	79	0.405574	+	BIRC6,LOC100683157
T-OS-0001-M1-1	chr17	25769001	25836000	62	-0.378826	-	BIRC6
T-OS-0001-M1-1	chr17	25837001	26116000	246	0.081582	0	BIRC6,TTC27,LOC119869723,LOC111090564
T-OS-0001-M1-1	chr17	26116001	26276000	43	0.503894	+	LOC119877191,LTBP1
T-OS-0001-M1-1	chr17	26276001	26370000	89	-0.004904	0	LTBP1
T-OS-0001-M1-1	chr17	26370001	26411000	40	-0.565469	-	LTBP1
T-OS-0001-M1-1	chr17	26411001	26490000	73	-0.023862	0	LTBP1
T-OS-0001-M1-1	chr17	26490001	26570000	76	-0.61893	-	LTBP1
T-OS-0001-M1-1	chr17	26570001	26604000	32	0.193893	+	LTBP1
T-OS-0001-M1-1	chr17	26604001	26653000	49	-0.774551	-	LTBP1
T-OS-0001-M1-1	chr17	26653001	26671000	17	0.037641	0	RASGRP3
T-OS-0001-M1-1	chr17	26671001	26680000	8	0.761075	+	RASGRP3
T-OS-0001-M1-1	chr17	26680001	26773000	92	-0.282158	-	RASGRP3,FAM98A
T-OS-0001-M1-1	chr17	26773001	26862000	83	0.216918	+	FAM98A,LOC111090425,LOC111090426
T-OS-0001-M1-1	chr17	26862001	26878000	15	-0.468481	-	LOC111090426
T-OS-0001-M1-1	chr17	26878001	26900000	20	0.404069	+	LOC111090566
T-OS-0001-M1-1	chr17	26900001	27190000	172	-0.305922	-	LOC111090567
T-OS-0001-M1-1	chr17	27190001	27225000	33	-0.913203	-	LOC111090567,LOC106559900
T-OS-0001-M1-1	chr17	27225001	27386000	142	-0.311906	-	LOC111090567,LOC475722,LOC102152201
T-OS-0001-M1-1	chr17	27386001	27445000	59	-0.940242	-	LOC102152201
T-OS-0001-M1-1	chr17	27445001	27666000	207	-0.159712	0	LOC102152201,LOC111090568,LOC119869716,LOC111090569
T-OS-0001-M1-1	chr17	27666001	27700000	31	0.455929	+	LOC100682964
T-OS-0001-M1-1	chr17	27700001	27763000	61	-0.720494	-
T-OS-0001-M1-1	chr17	27763001	27814000	51	-0.0998	0
T-OS-0001-M1-1	chr17	27814001	27856000	37	-0.626213	-
T-OS-0001-M1-1	chr17	27856001	27936000	70	-0.033072	0
T-OS-0001-M1-1	chr17	27936001	27957000	20	-0.772294	-
T-OS-0001-M1-1	chr17	27957001	28013000	55	0.125471	0
T-OS-0001-M1-1	chr17	28013001	28060000	43	-0.605675	-
T-OS-0001-M1-1	chr17	28060001	28099000	32	0.33971	+
T-OS-0001-M1-1	chr17	28099001	28233000	123	-0.679918	-
T-OS-0001-M1-1	chr17	28233001	28359000	116	-0.333458	-	LOC111090427
T-OS-0001-M1-1	chr17	28359001	28448000	78	0.139566	0
T-OS-0001-M1-1	chr17	28448001	28516000	66	-0.402337	-
T-OS-0001-M1-1	chr17	28516001	28761000	224	-0.056124	0	LOC111090428,LOC119869735,LOC119864044
T-OS-0001-M1-1	chr17	28761001	28871000	107	-0.836763	-	LOC111090429
T-OS-0001-M1-1	chr17	28871001	28933000	60	-0.076687	0	LOC119869791
T-OS-0001-M1-1	chr17	28933001	28978000	45	-0.709527	-	LOC119869791
T-OS-0001-M1-1	chr17	28978001	29115000	126	0.18394	+	CRIM1
T-OS-0001-M1-1	chr17	29115001	29147000	32	-0.543407	-	CRIM1
T-OS-0001-M1-1	chr17	29147001	29280000	126	0.312062	+	CRIM1,LOC119864041,FEZ2
T-OS-0001-M1-1	chr17	29280001	29312000	32	-1.05116	-	VIT
T-OS-0001-M1-1	chr17	29312001	29448000	130	-0.265708	-	VIT,STRN
T-OS-0001-M1-1	chr17	29448001	29530000	77	0.306681	+	STRN
T-OS-0001-M1-1	chr17	29530001	29624000	87	-0.347026	-	LOC611380,LOC100683180,HEATR5B
T-OS-0001-M1-1	chr17	29626001	29742000	102	0.334205	+	HEATR5B,GPATCH11,EIF2AK2,LOC111090573,CEBPZOS,CEBPZ
T-OS-0001-M1-1	chr17	29742001	29791000	45	-0.286582	-	CEBPZ,NDUFAF7,PRKD3
T-OS-0001-M1-1	chr17	29791001	29886000	91	0.585781	+	PRKD3,LOC119869721,QPCT
T-OS-0001-M1-1	chr17	29886001	30040000	144	0.011583	0	QPCT
T-OS-0001-M1-1	chr17	30040001	30098000	55	-0.745278	-
T-OS-0001-M1-1	chr17	30098001	30143000	42	0.38557	+	CDC42EP3
T-OS-0001-M1-1	chr17	30143001	30313000	164	-0.215311	-	LOC111090430
T-OS-0001-M1-1	chr17	30313001	30349000	32	0.447116	+	RMDN2
T-OS-0001-M1-1	chr17	30349001	30429000	79	-0.249104	-	RMDN2,LOC119864059
T-OS-0001-M1-1	chr17	30429001	30446000	17	0.649651	+	CYP1B1
T-OS-0001-M1-1	chr17	30446001	30525000	70	-0.236096	-	LOC111090577
T-OS-0001-M1-1	chr17	30525001	30741000	203	0.189763	+	LOC111090396,LOC111090578,ATL2
T-OS-0001-M1-1	chr17	30741001	31096000	315	0.187461	+	HNRNPLL,LOC106559892,LOC100685356,GALM,SRSF7,LOC100685565,GEMIN6,DHX57,MORN2,ARHGEF33,LOC119869689
T-OS-0001-M1-1	chr17	31098001	31129000	27	-0.546573	-	ARHGEF33,LOC119869689,LOC111090581
T-OS-0001-M1-1	chr17	31129001	31163000	34	0.313982	+	ARHGEF33,LOC111090581
T-OS-0001-M1-1	chr17	31163001	31282000	113	-0.186139	-	ARHGEF33,SOS1,LOC119864073
T-OS-0001-M1-1	chr17	31282001	31354000	66	0.27001	+	SOS1
T-OS-0001-M1-1	chr17	31354001	31392000	36	-0.39753	-	CDKL4,LOC106559883
T-OS-0001-M1-1	chr17	31392001	31448000	53	0.523759	+	CDKL4,LOC102156341,MAP4K3
T-OS-0001-M1-1	chr17	31448001	31739000	270	0.072018	0	MAP4K3,LOC111090583,LOC119864022,LOC611534,LOC100683467,LOC100683626
T-OS-0001-M1-1	chr17	31739001	31748000	9	-1.295914	-	LOC100686747
T-OS-0001-M1-1	chr17	31748001	31784000	35	-0.416816	-
T-OS-0001-M1-1	chr17	31784001	31859000	74	0.586272	+	TMEM178A
T-OS-0001-M1-1	chr17	31859001	31976000	101	0.010447	0	THUMPD2,LOC111090432
T-OS-0001-M1-1	chr17	31976001	32009000	33	-0.796046	-	LOC111090432
T-OS-0001-M1-1	chr17	32009001	32038000	24	0.274096	+	LOC111090432
T-OS-0001-M1-1	chr17	32038001	32088000	48	-0.821467	-	LOC111090432
T-OS-0001-M1-1	chr17	32088001	32170000	73	0.106405	0
T-OS-0001-M1-1	chr17	32170001	32249000	78	-0.873179	-	SLC8A1
T-OS-0001-M1-1	chr17	32249001	32296000	46	0.113974	0	SLC8A1,LOC111090587
T-OS-0001-M1-1	chr17	32296001	32426000	125	-0.447677	-	SLC8A1,LOC111090586
T-OS-0001-M1-1	chr17	32426001	32498000	65	0.402337	+	SLC8A1,LOC111090585
T-OS-0001-M1-1	chr17	32498001	32579000	79	-0.561093	-	LOC111090585,LOC119874749,LOC119874750
T-OS-0001-M1-1	chr17	32579001	32626000	46	0.346966	+	LOC119874749
T-OS-0001-M1-1	chr17	32626001	32689000	57	-0.665969	-
T-OS-0001-M1-1	chr17	32689001	32812000	110	-0.283005	-
T-OS-0001-M1-1	chr17	32812001	32855000	42	0.132529	0	LOC111090398
T-OS-0001-M1-1	chr17	32855001	32878000	21	-0.67099	-	LOC111090398
T-OS-0001-M1-1	chr17	32878001	32902000	20	0.068706	0	LOC111090398
T-OS-0001-M1-1	chr17	32902001	32925000	22	-0.365052	-
T-OS-0001-M1-1	chr17	32925001	32978000	44	0.479603	+
T-OS-0001-M1-1	chr17	32978001	33075000	88	-0.113957	0	LOC102151150
T-OS-0001-M1-1	chr17	33075001	33132000	57	-0.804881	-	LOC102151150
T-OS-0001-M1-1	chr17	33132001	33167000	31	0.055821	0	LOC102151150
T-OS-0001-M1-1	chr17	33167001	33188000	21	-0.783602	-	LOC102151150
T-OS-0001-M1-1	chr17	33188001	33253000	60	0.059337	0	LOC102151150
T-OS-0001-M1-1	chr17	33253001	33284000	30	-0.626989	-	LOC102151150
T-OS-0001-M1-1	chr17	33284001	33308000	24	0.07523	0	LOC102151150
T-OS-0001-M1-1	chr17	33309001	33332000	22	-0.776335	-	LOC102151150
T-OS-0001-M1-1	chr17	33332001	33447000	110	0.197426	+	LOC102151150
T-OS-0001-M1-1	chr17	33447001	33642000	183	-0.495223	-	LOC102151150,LOC483047
T-OS-0001-M1-1	chr17	33642001	33676000	33	0.325508	+	LOC102151150
T-OS-0001-M1-1	chr17	33676001	33875000	188	-0.260632	-	LOC111090589,LOC100683827,LOC102151259,LOC111090590,PKDCC,LOC119877128
T-OS-0001-M1-1	chr17	33877001	34855000	833	0.122889	0	EML4,LOC111090591,COX7A2L,LOC102151793,KCNG3,LOC119869701,MTA3,LOC111090595,ARID5A,NEURL3,LOC100687810,LOC111090596,LOC119864051,ITPRIPL1,NCAPH,LOC119877165,LOC102152605,SNRNP200,CIAO1,TMEM127,STARD7,DUSP2,ASTL,ADRA2B,LOC111090598,LOC119869683,LOC111090600,LOC119877166
T-OS-0001-M1-1	chr17	34855001	35146000	284	0.373989	+	LOC111090600,GPAT2,FAHD2A,LOC119869752,KCNIP3,PROM2,LOC119877167,LOC100856603,LOC111090603,LOC611670,LOC119869698,MRPS5
T-OS-0001-M1-1	chr17	35146001	35375000	220	0.139447	0	MAL,MALL,NPHP1,LOC106559896,LOC119864068,MTLN,LOC106559897,TPC3
T-OS-0001-M1-1	chr17	35375001	35430000	52	-0.355185	-	TPC3,BUB1,LOC119864028
T-OS-0001-M1-1	chr17	35430001	35468000	35	0.272663	+	ACOXL
T-OS-0001-M1-1	chr17	35468001	35485000	16	-0.994685	-	ACOXL
T-OS-0001-M1-1	chr17	35485001	35781000	272	-0.144964	0	ACOXL,LOC102157188
T-OS-0001-M1-1	chr17	35781001	36117000	306	0.155414	0	ACOXL,LOC111090605,BCL2L11,LOC483059,LOC102156113,LOC119869747,LOC102156183
T-OS-0001-M1-1	chr17	36117001	36150000	33	0.67873	+	LOC102156183
T-OS-0001-M1-1	chr17	36150001	36292000	138	-0.042383	0	LOC102156183,LOC119869748,LOC100684926,LOC119869744,LOC100685010
T-OS-0001-M1-1	chr17	36292001	36359000	66	-0.524245	-	LOC111090606
T-OS-0001-M1-1	chr17	36359001	36403000	43	-0.10437	0	LOC111090606,LOC100682940,ANAPC1,LOC111090608
T-OS-0001-M1-1	chr17	36403001	36547000	133	0.239536	+	ANAPC1,LOC111090607,MERTK
T-OS-0001-M1-1	chr17	36549001	36634000	79	-0.35021	-	MERTK
T-OS-0001-M1-1	chr17	36634001	37082000	382	0.211416	+	TMEM87B,LOC102156960,FBLN7,LOC483061,ZC3H8,ZC3H6,LOC119874753,LOC102154778,LOC119877192,TTL,LOC119864056,POLR1B,LOC100856323,LOC111090612,CHCHD5,SLC20A1
T-OS-0001-M1-1	chr17	37082001	37161000	69	0.561893	+	NT5DC4,CKAP2L,LOC119869713,IL1A
T-OS-0001-M1-1	chr17	37161001	37226000	59	-0.369914	-	LOC119869713,IL1B
T-OS-0001-M1-1	chr17	37226001	37354000	109	0.179631	+	LOC611861,IL37,IL36G,IL36B
T-OS-0001-M1-1	chr17	37354001	37385000	30	-0.73419	-	IL36RN,IL1F10
T-OS-0001-M1-1	chr17	37385001	37432000	45	-0.036034	0	LOC119869695,IL1RN
T-OS-0001-M1-1	chr17	37432001	37609000	165	0.461607	+	LOC119869695,PSD4,PAX8,LOC119864018
T-OS-0001-M1-1	chr17	37609001	37732000	113	-0.144177	0	LOC102152844,LOC111090434,LOC111090435,LOC483070,LOC608379_1
T-OS-0001-M1-1	chr17	37732001	38024000	63	0.353528	+	LOC608379_1,LOC483072,LOC119869822,LOC608379_2,LOC102152964,LOC119877170,LOC608379_3,LOC119877171,LOC608379_4,LOC119877173,LOC119877169,LOC119877168,LOC119877172,LOC111090618
T-OS-0001-M1-1	chr17	38024001	38087000	58	-0.328066	-	LOC608379_1,LOC111090618,LOC111090621,LOC111090617
T-OS-0001-M1-1	chr17	38087001	38121000	34	0.768403	+	LOC111090618,LOC111090617,RPIA
T-OS-0001-M1-1	chr17	38121001	38412000	264	0.065917	0	RPIA,LOC100687497,EIF2AK3,TEX37,LOC111090623,LOC100856532,FOXI3
T-OS-0001-M1-1	chr17	38412001	38457000	41	-0.406051	-	LOC102154258
T-OS-0001-M1-1	chr17	38457001	38537000	74	0.087506	0	LOC102154359,LOC111090625,THNSL2,FABP1
T-OS-0001-M1-1	chr17	38537001	38580000	41	-0.472151	-	SMYD1
T-OS-0001-M1-1	chr17	38580001	38910000	302	0.239407	+	SMYD1,KRCC1,LOC119869794,LOC111090401,CD8B,LOC111090626,CD8A,RMND5A,LOC106559909,RNF103,CHMP3
T-OS-0001-M1-1	chr17	38910001	39344000	342	0.025127	0	CHMP3,LOC102155460,KDM3A,LOC119869714,MIR8843,REEP1,LOC111090629,MRPL35,LOC119874756,IMMT,PTCD3,LOC119864033,POLR1A
T-OS-0001-M1-1	chr17	39344001	39384000	40	-0.660938	-	POLR1A
T-OS-0001-M1-1	chr17	39384001	39619000	225	0.1761	+	POLR1A,LOC111090630,LOC102156388,ST3GAL5,LOC100685386,ATOH8,LOC119869725,LOC119869724,LOC111090631
T-OS-0001-M1-1	chr17	39619001	39704000	33	-0.67969	-	LOC111090631,LOC119877129,LOC119877130,LOC111090436,LOC119877131,LOC119877132
T-OS-0001-M1-1	chr17	39704001	39800000	78	-0.322071	-	GNLY,LOC608395,SFTPB,USP39
T-OS-0001-M1-1	chr17	39800001	40064000	242	0.237504	+	USP39,LOC119864031,C17H2orf68,TMEM150A,RNF181,VAMP5,VAMP8,GGCX,MAT2A,SH2D6,CAPG,ELMOD3,RETSAT,TGOLN2,TCF7L1
T-OS-0001-M1-1	chr17	40064001	40124000	55	-0.63084	-	TCF7L1
T-OS-0001-M1-1	chr17	40124001	40202000	70	-0.048786	0	TCF7L1,LOC111090634_1,TRNAR-CCU_14,LOC111090634_2,LOC111090635
T-OS-0001-M1-1	chr17	40202001	40507000	223	0.20215	+	TCF7L1,LOC100688615,LOC119877133,KCMF1,LOC111090636,LOC100688892,LOC111090637,TMSB10,TRABD2A,LOC111090638,DNAH6
T-OS-0001-M1-1	chr17	40508001	40775000	244	-0.082546	0	TRABD2A,DNAH6,LOC100686748,LOC119869757,SUCLG1
T-OS-0001-M1-1	chr17	40775001	40851000	75	-0.251468	-
T-OS-0001-M1-1	chr17	40851001	40933000	80	-0.772209	-	LOC111090437
T-OS-0001-M1-1	chr17	40933001	40967000	32	-1.48883	-
T-OS-0001-M1-1	chr17	40967001	41069000	99	-0.41409	-	LOC100682574
T-OS-0001-M1-1	chr17	41070001	41080000	10	0.380648	+
T-OS-0001-M1-1	chr17	41080001	41108000	27	-0.6811	-
T-OS-0001-M1-1	chr17	41108001	41151000	41	0.818344	+
T-OS-0001-M1-1	chr17	41156001	41302000	140	-0.010289	0	LOC111090438,LOC119877204
T-OS-0001-M1-1	chr17	41302001	41370000	66	-0.862995	-
T-OS-0001-M1-1	chr17	41370001	41380000	10	-1.747663	-
T-OS-0001-M1-1	chr17	41380001	41621000	211	-0.257415	-
T-OS-0001-M1-1	chr17	41621001	41713000	86	-0.707696	-	LOC119877193
T-OS-0001-M1-1	chr17	41713001	41896000	164	0.126513	0	LOC119877193,LOC102152789
T-OS-0001-M1-1	chr17	41897001	41972000	73	-0.416279	-
T-OS-0001-M1-1	chr17	41972001	42102000	117	-0.768422	-
T-OS-0001-M1-1	chr17	42104001	42167000	57	-0.094771	0
T-OS-0001-M1-1	chr17	42167001	42180000	13	1.07344	+
T-OS-0001-M1-1	chr17	42180001	42204000	22	-0.063041	0
T-OS-0001-M1-1	chr17	42204001	42251000	43	0.713627	+
T-OS-0001-M1-1	chr17	42251001	42293000	37	-0.677993	-
T-OS-0001-M1-1	chr17	42293001	42505000	184	0.212268	+	LOC119864020
T-OS-0001-M1-1	chr17	42505001	42596000	81	-0.249116	-	LOC483087,LOC100682805
T-OS-0001-M1-1	chr17	42596001	42674000	73	0.19719	+
T-OS-0001-M1-1	chr17	42674001	42708000	33	-0.408252	-
T-OS-0001-M1-1	chr17	42708001	42816000	103	0.259756	+	LOC111090439
T-OS-0001-M1-1	chr17	42816001	42926000	106	-0.406889	-	LOC111090439,LOC119877205
T-OS-0001-M1-1	chr17	42926001	42935000	8	-1.830647	-
T-OS-0001-M1-1	chr17	42935001	42963000	26	-0.251496	-	LOC111090440
T-OS-0001-M1-1	chr17	42963001	42972000	9	0.920896	+	LOC111090440
T-OS-0001-M1-1	chr17	42972001	43078000	96	-0.119039	0	LOC111090440
T-OS-0001-M1-1	chr17	43078001	43088000	10	-1.223169	-
T-OS-0001-M1-1	chr17	43088001	43103000	15	-0.199826	-
T-OS-0001-M1-1	chr17	43103001	43130000	25	0.596454	+
T-OS-0001-M1-1	chr17	43130001	43314000	52	-0.318497	-
T-OS-0001-M1-1	chr17	43314001	43341000	27	0.576082	+	LOC102152965
T-OS-0001-M1-1	chr17	43341001	43368000	26	-0.109069	0	LOC102152965
T-OS-0001-M1-1	chr17	43368001	43432000	61	0.633587	+	LOC102152965
T-OS-0001-M1-1	chr17	43432001	43450000	16	-0.081989	0	LOC111090402
T-OS-0001-M1-1	chr17	43450001	43460000	9	-1.371751	-
T-OS-0001-M1-1	chr17	43460001	43492000	30	-0.167042	0
T-OS-0001-M1-1	chr17	43492001	43501000	9	0.801449	+
T-OS-0001-M1-1	chr17	43502001	43548000	45	-0.204843	-	LOC102153033
T-OS-0001-M1-1	chr17	43548001	43558000	10	0.968689	+	LOC102153033
T-OS-0001-M1-1	chr17	43558001	43602000	42	0.087324	0	LOC102153033
T-OS-0001-M1-1	chr17	43602001	43701000	90	-0.404227	-	LOC102153033
T-OS-0001-M1-1	chr17	43701001	43923000	206	0.077462	0	CTNNA2
T-OS-0001-M1-1	chr17	43923001	44199000	232	-0.300666	-	CTNNA2,LOC111090639,LOC111090641
T-OS-0001-M1-1	chr17	44200001	44207000	7	-1.579005	-	CTNNA2
T-OS-0001-M1-1	chr17	44207001	44279000	67	0.520087	+	CTNNA2,LRRTM1
T-OS-0001-M1-1	chr17	44279001	44387000	106	0.097269	0	CTNNA2
T-OS-0001-M1-1	chr17	44387001	44439000	51	-0.608956	-	CTNNA2,LOC111090640
T-OS-0001-M1-1	chr17	44439001	44451000	11	-1.368521	-	CTNNA2
T-OS-0001-M1-1	chr17	44451001	44488000	36	-0.421081	-	CTNNA2,LOC106559872
T-OS-0001-M1-1	chr17	44488001	44576000	84	0.233594	+	CTNNA2,LOC106559872
T-OS-0001-M1-1	chr17	44576001	44585000	9	-1.153005	-	CTNNA2
T-OS-0001-M1-1	chr17	44585001	44650000	63	-0.072445	0	CTNNA2,LOC100687375
T-OS-0001-M1-1	chr17	44650001	44721000	69	-0.57025	-	CTNNA2
T-OS-0001-M1-1	chr17	44721001	44762000	39	0.050076	0	CTNNA2
T-OS-0001-M1-1	chr17	44762001	44800000	36	-0.959509	-	CTNNA2
T-OS-0001-M1-1	chr17	44800001	44979000	168	-0.11772	0	CTNNA2,LOC119864071
T-OS-0001-M1-1	chr17	44979001	45013000	32	0.495383	+	CTNNA2,LOC102153321,LOC111090642
T-OS-0001-M1-1	chr17	45013001	45052000	37	-0.129147	0	LOC102153321
T-OS-0001-M1-1	chr17	45052001	45088000	34	-0.883242	-	LOC102153321
T-OS-0001-M1-1	chr17	45088001	45245000	150	-0.20057	-
T-OS-0001-M1-1	chr17	45245001	45314000	60	-0.896213	-	LOC111090643,LOC100687463,REG3A
T-OS-0001-M1-1	chr17	45314001	45375000	57	0.127615	0	LOC102153416
T-OS-0001-M1-1	chr17	45375001	45515000	130	-0.36526	-	LOC100683097
T-OS-0001-M1-1	chr17	45515001	45525000	10	-0.215058	-
T-OS-0001-M1-1	chr17	45525001	45582000	54	0.024991	0
T-OS-0001-M1-1	chr17	45582001	45614000	31	-0.554573	-
T-OS-0001-M1-1	chr17	45614001	45850000	207	0.115204	0
T-OS-0001-M1-1	chr17	45850001	45973000	113	-0.45898	-
T-OS-0001-M1-1	chr17	45973001	46055000	69	0.269252	+
T-OS-0001-M1-1	chr17	46055001	46302000	235	-0.377187	-
T-OS-0001-M1-1	chr17	46303001	46351000	38	0.277957	+
T-OS-0001-M1-1	chr17	46351001	46414000	59	-0.531714	-
T-OS-0001-M1-1	chr17	46414001	46475000	54	0.286474	+
T-OS-0001-M1-1	chr17	46475001	46576000	93	-0.577884	-	LRRTM4
T-OS-0001-M1-1	chr17	46576001	46605000	28	0.267804	+	LRRTM4
T-OS-0001-M1-1	chr17	46605001	46664000	57	-0.4228	-	LRRTM4
T-OS-0001-M1-1	chr17	46664001	46692000	27	0.346172	+	LRRTM4,LOC102153465
T-OS-0001-M1-1	chr17	46692001	46742000	49	-0.794551	-	LRRTM4,LOC102153465
T-OS-0001-M1-1	chr17	46742001	46769000	25	0.01585	0	LRRTM4,LOC102153465
T-OS-0001-M1-1	chr17	46769001	46783000	11	1.199821	+	LRRTM4,LOC102153465
T-OS-0001-M1-1	chr17	46783001	46858000	68	-0.000368	0	LRRTM4,LOC102157348
T-OS-0001-M1-1	chr17	46858001	46943000	79	-0.521682	-	LRRTM4
T-OS-0001-M1-1	chr17	46943001	47003000	55	0.274005	+	LRRTM4
T-OS-0001-M1-1	chr17	47003001	47231000	218	-0.381654	-	LRRTM4
T-OS-0001-M1-1	chr17	47231001	47247000	15	0.287594	+	LRRTM4
T-OS-0001-M1-1	chr17	47247001	47349000	96	-0.552103	-
T-OS-0001-M1-1	chr17	47350001	47408000	56	-0.034145	0
T-OS-0001-M1-1	chr17	47408001	47483000	72	-0.605275	-
T-OS-0001-M1-1	chr17	47483001	47503000	19	0.586143	+
T-OS-0001-M1-1	chr17	47616001	47699000	78	-0.631029	-	LOC119874803
T-OS-0001-M1-1	chr17	47699001	47802000	96	0.049488	0
T-OS-0001-M1-1	chr17	47802001	47822000	20	-1.031942	-
T-OS-0001-M1-1	chr17	47822001	47997000	167	-0.360715	-	LOC100683468
T-OS-0001-M1-1	chr17	47997001	48092000	93	-0.734152	-	LOC100683548
T-OS-0001-M1-1	chr17	48092001	48374000	264	0.083118	0	GCFC2,MRPL19,LOC111090645,LOC119869710,EVA1A
T-OS-0001-M1-1	chr17	48374001	48437000	59	-0.650483	-
T-OS-0001-M1-1	chr17	48437001	48521000	70	0.162342	+
T-OS-0001-M1-1	chr17	48521001	48530000	9	1.352656	+
T-OS-0001-M1-1	chr17	48530001	48551000	20	0.362978	+	TACR1
T-OS-0001-M1-1	chr17	48551001	48589000	37	-0.741814	-	TACR1
T-OS-0001-M1-1	chr17	48589001	48664000	68	0.237273	+	TACR1,LOC119864037
T-OS-0001-M1-1	chr17	48664001	48688000	24	-0.421712	-	TACR1,LOC119869758
T-OS-0001-M1-1	chr17	48688001	48879000	181	0.238045	+	LOC119869758,POLE4,HK2,LOC119869783
T-OS-0001-M1-1	chr17	48879001	48928000	46	-0.398628	-	LOC119864038
T-OS-0001-M1-1	chr17	48928001	49884000	849	0.178845	+	LOC100683902,LOC100684103,SEMA4F,LOC119864074,M1AP,LOC102154964,LOC111090648,DOK1,LOXL3,HTRA2,AUP1,DQX1,TLX2,PCGF1,LOC119869720,LBX2,TTC31,CCDC142,MRPL53,MOGS,WBP1,INO80B,RTKN,WDR54,C17H2orf81,DCTN1,LOC100684609,SLC4A5,MTHFD2,MOB1A,BOLA3,TET3,LOC119869819,LOC111090655,DGUOK,ACTG2,LOC111090657,LOC100684058,LOC111090659,C17H2orf78,DUSP11,TPRKB,LOC102153138,NAT8,LOC111090661,ALMS1
T-OS-0001-M1-1	chr17	49884001	49921000	35	-0.487458	-	ALMS1
T-OS-0001-M1-1	chr17	49921001	50334000	378	0.192417	+	ALMS1,LOC106559891,LOC100684409,LOC111090441,EGR4,FBXO41,CCT7,PRADC1,SMYD5,NOTO,RAB11FIP5,SFXN5
T-OS-0001-M1-1	chr17	50334001	50370000	33	-0.583115	-	SFXN5
T-OS-0001-M1-1	chr17	50370001	50534000	143	0.240712	+	SFXN5,LOC111090662,EMX1,SPR,LOC119877134,EXOC6B
T-OS-0001-M1-1	chr17	50534001	50618000	74	-0.158601	0	EXOC6B
T-OS-0001-M1-1	chr17	50618001	50626000	8	-1.299271	-	EXOC6B
T-OS-0001-M1-1	chr17	50626001	50773000	133	-0.003131	0	EXOC6B
T-OS-0001-M1-1	chr17	50773001	50829000	55	-0.733268	-	EXOC6B
T-OS-0001-M1-1	chr17	50829001	51031000	180	-0.212477	-	EXOC6B,LOC111090664
T-OS-0001-M1-1	chr17	51031001	51078000	43	0.370102	+	EXOC6B
T-OS-0001-M1-1	chr17	51078001	51088000	9	1.25158	+	EXOC6B
T-OS-0001-M1-1	chr17	51088001	51221000	126	0.221379	+	EXOC6B,LOC111090663,LOC102154777,CYP26B1,LOC111090666
T-OS-0001-M1-1	chr17	51221001	51278000	56	-0.42638	-	LOC111090667,LOC119869677,LOC111090668
T-OS-0001-M1-1	chr17	51278001	51407000	129	0.019996	0	LOC102155020,LOC102155066,LOC119869763,LOC119864035,LOC111090442
T-OS-0001-M1-1	chr17	51407001	51427000	19	1.057177	+	LOC106559910
T-OS-0001-M1-1	chr17	51427001	51560000	127	0.089375	0	LOC106559910,LOC119869743,DYSF,LOC119869700
T-OS-0001-M1-1	chr17	51560001	51606000	46	-0.687461	-	DYSF
T-OS-0001-M1-1	chr17	51606001	51729000	118	-0.027788	0	DYSF
T-OS-0001-M1-1	chr17	51729001	52347000	551	0.337309	+	DYSF,ZNF638,LOC102151151,LOC119864069,LOC100686379,LOC119877174,MIR8842,PAIP2B,NAGK,LOC111090671,LOC111090673,LOC119874762,PHTF1,RSBN1,LOC102153166,PTPN22,BCL2L15,AP4B1,DCLRE1B,HIPK1,OLFML3,LOC102154437
T-OS-0001-M1-1	chr17	52347001	52413000	63	-0.370805	-	LOC111090674,SYT6
T-OS-0001-M1-1	chr17	52413001	52462000	45	0.394337	+	SYT6
T-OS-0001-M1-1	chr17	52462001	52579000	112	-0.479881	-	LOC111090443
T-OS-0001-M1-1	chr17	52580001	52618000	37	0.429397	+	LOC119864061,LOC102154674
T-OS-0001-M1-1	chr17	52618001	52717000	84	-0.494338	-	TRIM33
T-OS-0001-M1-1	chr17	52717001	52977000	221	0.172955	+	TRIM33,LOC119869776,LOC119869777,LOC102154755,BCAS2,LOC102155048,DENND2C,LOC475806,LOC106559931,AMPD1,NRAS,CSDE1
T-OS-0001-M1-1	chr17	52977001	53024000	46	0.61375	+	CSDE1,LOC111090677,SIKE1
T-OS-0001-M1-1	chr17	53024001	53118000	84	0.01498	0	LOC119877135,LOC607038,LOC119869678,SYCP1
T-OS-0001-M1-1	chr17	53118001	53149000	27	0.58089	+	SYCP1
T-OS-0001-M1-1	chr17	53149001	53187000	37	-0.037277	0	SYCP1,LOC102155800,TSHB
T-OS-0001-M1-1	chr17	53187001	53312000	118	0.464995	+	TSHB,TSPAN2,LOC119869755,LOC111090445
T-OS-0001-M1-1	chr17	53312001	53499000	176	-0.077365	0	LOC111090445,LOC100688064,NGF
T-OS-0001-M1-1	chr17	53499001	53537000	38	-0.82356	-
T-OS-0001-M1-1	chr17	53537001	53636000	94	0.053388	0
T-OS-0001-M1-1	chr17	53636001	53722000	81	0.413656	+	VANGL1
T-OS-0001-M1-1	chr17	53722001	53882000	156	0.022196	0	VANGL1,CASQ2
T-OS-0001-M1-1	chr17	53882001	53920000	36	0.860231	+	NHLH2,LOC102156413
T-OS-0001-M1-1	chr17	53920001	53951000	31	-0.045424	0	LOC102156413
T-OS-0001-M1-1	chr17	53951001	54015000	60	0.52927	+	LOC119877175,SLC22A15
T-OS-0001-M1-1	chr17	54015001	54107000	83	0.033542	0	SLC22A15
T-OS-0001-M1-1	chr17	54107001	54134000	26	-0.586185	-	MAB21L3
T-OS-0001-M1-1	chr17	54134001	54274000	127	0.200802	+	LOC119869773,LOC119869814,LOC102156859,LOC100682676
T-OS-0001-M1-1	chr17	54274001	54286000	12	1.148294	+	LOC102156859
T-OS-0001-M1-1	chr17	54286001	54488000	194	0.163246	+	LOC102156859,ATP1A1
T-OS-0001-M1-1	chr17	54488001	54508000	20	-0.78223	-	LOC102156918,CD58
T-OS-0001-M1-1	chr17	54508001	54579000	68	0.167938	+	CD58,LOC119869734,IGSF3
T-OS-0001-M1-1	chr17	54579001	54619000	39	-0.374741	-	IGSF3
T-OS-0001-M1-1	chr17	54619001	54654000	33	0.379476	+	IGSF3
T-OS-0001-M1-1	chr17	54654001	54812000	146	-0.120207	0	CD2
T-OS-0001-M1-1	chr17	54812001	55359000	504	0.192861	+	PTGFRN,CD101,LOC119869821,TTF2,TRIM45,LOC106559926,VTCN1,LOC111090446,LOC119869790,LOC102151765,MAN1A2,LOC111090682
T-OS-0001-M1-1	chr17	55362001	55407000	43	-0.533446	-	MAN1A2
T-OS-0001-M1-1	chr17	55407001	55524000	115	0.312584	+	MAN1A2,LOC102152182,TENT5C,LOC111090683
T-OS-0001-M1-1	chr17	55524001	55611000	78	-0.618996	-	LOC111090683,LOC119869812,LOC100688781
T-OS-0001-M1-1	chr17	55611001	55633000	21	0.127339	0	LOC111090686
T-OS-0001-M1-1	chr17	55634001	55664000	29	-0.636318	-
T-OS-0001-M1-1	chr17	55664001	55689000	25	0.073369	0	GDAP2
T-OS-0001-M1-1	chr17	55689001	55714000	23	-0.794224	-	GDAP2,LOC119869692
T-OS-0001-M1-1	chr17	55714001	55810000	95	0.092907	0	GDAP2,LOC119869692,WDR3,SPAG17
T-OS-0001-M1-1	chr17	55810001	55826000	16	-1.373036	-	SPAG17
T-OS-0001-M1-1	chr17	55826001	55941000	105	-0.432146	-	SPAG17,LOC119864029,LOC119864030,LOC119869690
T-OS-0001-M1-1	chr17	55941001	56083000	129	0.384219	+	SPAG17,LOC119869690
T-OS-0001-M1-1	chr17	56083001	56117000	34	-0.427667	-
T-OS-0001-M1-1	chr17	56118001	56158000	39	0.230312	+
T-OS-0001-M1-1	chr17	56158001	56182000	23	-0.516378	-	LOC119869761
T-OS-0001-M1-1	chr17	56182001	56230000	46	0.351245	+	LOC119869761
T-OS-0001-M1-1	chr17	56230001	56250000	12	-0.741298	-
T-OS-0001-M1-1	chr17	56251001	56341000	77	0.448177	+
T-OS-0001-M1-1	chr17	56341001	56351000	9	-0.962569	-
T-OS-0001-M1-1	chr17	56351001	56602000	213	0.306614	+	LOC100856023,LOC102152790
T-OS-0001-M1-1	chr17	56602001	56701000	91	-0.267987	-	TBX15,LOC111090688
T-OS-0001-M1-1	chr17	56701001	56756000	50	0.319505	+	TBX15
T-OS-0001-M1-1	chr17	56757001	56826000	61	-0.620929	-	WARS2
T-OS-0001-M1-1	chr17	56826001	56866000	37	0.318603	+	WARS2,LOC102153098
T-OS-0001-M1-1	chr17	56866001	56956000	86	-0.541502	-
T-OS-0001-M1-1	chr17	56956001	57023000	62	0.238356	+	LOC111090690
T-OS-0001-M1-1	chr17	57023001	57093000	66	-0.731412	-	LOC111090690,HAO2,HSD3B2
T-OS-0001-M1-1	chr17	57094001	57180000	71	0.507258	+	ZNF697
T-OS-0001-M1-1	chr17	57229001	57290000	48	1.201189	+	LOC119877194,HMGCS2,LOC111090692,LOC480786
T-OS-0001-M1-1	chr17	57290001	57332000	37	0.770725	+	LOC480786,LOC119863970,LOC100682600,LOC119877195
T-OS-0001-M1-1	chr17	57335001	57355000	12	1.65084	+	LOC119877195,LOC119863971
T-OS-0001-M1-1	chr17	57426001	57441000	15	0.558163	+	LOC119874790,NOTCH2
T-OS-0001-M1-1	chr17	57441001	57495000	50	-0.559335	-	LOC119874790,NOTCH2
T-OS-0001-M1-1	chr17	57495001	57560000	64	-0.089118	0	NOTCH2,LOC100683206
T-OS-0001-M1-1	chr17	57560001	57655000	93	0.458773	+	NOTCH2,LOC102154106
T-OS-0001-M1-1	chr17	57655001	57911000	238	0.158125	0	LOC111090694,LOC119863972,SEC22B,PDE4DIPP2,LOC100683492,LOC119863974
T-OS-0001-M1-1	chr17	57911001	57924000	12	-0.767863	-	PDE4DIPP2
T-OS-0001-M1-1	chr17	57924001	58334000	168	0.262519	+	PDE4DIPP2,LOC119877176,LOC119863968,LOC119877206,LOC119877177,LOC119863976,LOC119877178,LOC102153807,LOC119863977,LOC119874806,LOC119863979,LOC119877136,LOC119864053,LOC119864032,LOC119863978,LOC102155262,TRNAQ-CUG_5,TRNAQ-CUG_6,PRKAB2,LOC102155935,LOC119877196,FMO5
T-OS-0001-M1-1	chr17	58334001	58351000	17	-0.711066	-	FMO5
T-OS-0001-M1-1	chr17	58365001	58451000	77	0.217706	+	FMO5,CHD1L
T-OS-0001-M1-1	chr17	58451001	58494000	43	-0.632869	-	CHD1L
T-OS-0001-M1-1	chr17	58494001	58725000	206	0.073931	0	LOC119877197,OR13AM1P,OR13L1P,OR13L2,LOC100684080,LOC119864049
T-OS-0001-M1-1	chr17	58725001	58749000	22	-0.595446	-	LOC102156514
T-OS-0001-M1-1	chr17	58749001	58810000	55	0.122885	0	LOC102156514,BCL9
T-OS-0001-M1-1	chr17	58810001	58830000	17	0.917513	+	BCL9,LOC102156457
T-OS-0001-M1-1	chr17	58830001	59008000	171	0.15998	+	BCL9,LOC111090703,LOC119864017,ACP6,GJA5,LOC111090704
T-OS-0001-M1-1	chr17	59008001	59029000	20	-0.877024	-	LOC111090704,GJA8
T-OS-0001-M1-1	chr17	59029001	59075000	45	-0.025233	0	LOC111090704,GJA8
T-OS-0001-M1-1	chr17	59075001	59093000	18	0.90671	+	GJA8
T-OS-0001-M1-1	chr17	59093001	59285000	178	0.04909	0	GPR89A,PDZK1,CD160,RNF115,LOC119863981,LOC106559922
T-OS-0001-M1-1	chr17	59287001	59357000	62	0.451927	+	RNF115,POLR3C,NUDT17,PIAS3,ANKRD35,ITGA10
T-OS-0001-M1-1	chr17	59357001	59377000	19	-0.291004	-	ITGA10,PEX11B,LOC483161
T-OS-0001-M1-1	chr17	59377001	59723000	272	0.381788	+	LOC483161,RBM8A,LIX1L,ANKRD34A,POLR3GL,TXNIP,LOC119874807,HJV,TRNAE-CUC_8,LOC111090706,TRNAG-UCC_2,TRNAH-GUG_1,TRNAK-CUU_27,TRNAN-GUU_4,LOC119877137,TRNAQ-CUG_7,LOC119869759,LOC119864021,TRNAN-GUU_5,TRNAV-CAC_2,TRNAN-GUU_6,TRNAH-GUG_2,TRNAE-UUC_3,TRNAG-CCC_4,TRNAG-CCC_5,TRNAE-UUC_4,LOC119877198,TRNAH-GUG_3,TRNAN-GUU_7,TRNAV-CAC_3,LOC100683958,TRNAV-CAC_4,TRNAN-GUU_8,TRNAN-GUU_9,TRNAH-GUG_4,TRNAN-GUU_10,TRNAV-CAC_5,LOC119869796,LOC111090404,LOC475831,TRNAN-GUU_11
T-OS-0001-M1-1	chr17	59724001	59838000	99	0.712264	+	LOC475831,TRNAE-UUC_5,LOC111090708,TRNAG-CCC_6,LOC100684240,FCGR1A,LOC119863983,H3C13,H2BC18,LOC119877179,LOC111090712,LOC119877180,LOC119877181,H2BC20,H2BC19,LOC119863984,H2BC21,H2AC20,H2AC21
T-OS-0001-M1-1	chr17	59838001	60071000	209	0.328936	+	LOC119877179,LOC119863984,BOLA1,SV2A,SF3B4,MTMR11,OTUD7B,VPS45,LOC102156459,PLEKHO1,LOC102154731,LOC119863987
T-OS-0001-M1-1	chr17	60071001	60410000	278	0.08147	0	LOC102154731,LOC119863987,ANP32E,LOC102155961,CA14,APH1A,C17H1orf54,CIART,MRPS21,LOC119864067,PRPF3,RPRD2,TARS2,LOC111090718,LOC119863989,ECM1,LOC119864057,LOC119863990,ADAMTSL4
T-OS-0001-M1-1	chr17	60410001	60419000	9	1.219784	+	MCL1
T-OS-0001-M1-1	chr17	60419001	61801000	1104	0.187411	+	MCL1,LOC119863991,ENSA,GOLPH3L,LOC111090721,HORMAD1,CTSS,LOC106559925,CTSK,ARNT,LOC119864036,CTXND2,LOC111090719,LOC119864066,LOC111090720,SETDB1,LOC119864039,CERS2,ANXA9,MINDY1,PRUNE1,BNIPL,C17H1orf56,CDC42SE1,MLLT11,GABPB2,LOC481033,SEMA6C,TNFAIP8L2,LYSMD1,SCNM1,TMOD4,VPS72,PIP5K1A,PSMD4,LOC119863995,ZNF687,PI4KB,LOC119863994,LOC111090723,LOC119877182,RFX5,LOC119863996,SELENBP1,PSMB4,POGZ,LOC106559927,CGN,TUFT1,LOC119864076,LOC111090726,SNX27,LOC111090727,CELF3,LOC111090729,LOC119863997,RIIAD1,LOC102156016,MRPL9,OAZ3,TDRKH,LINGO4,RORC,C2CD4D,THEM5,THEM4,LOC111090730,S100A10,S100A11,LOC100685812,TCHHL1,LOC119863998,TCHH,RPTN
T-OS-0001-M1-1	chr17	61801001	62006000	141	-0.099619	0	LOC119863998,LOC119863999,LOC119877199,LOC100685357
T-OS-0001-M1-1	chr17	62007001	62101000	87	0.287765	+	CRNN
T-OS-0001-M1-1	chr17	62101001	62203000	95	-0.120126	0	LOC111090750
T-OS-0001-M1-1	chr17	62205001	62237000	29	-0.61551	-	C17H1orf68,LOC100686380
T-OS-0001-M1-1	chr17	62237001	62456000	134	0.409052	+	LOC100686380,LOC100686455,LOC119877183,LOC119864002,LOC119864001,LOC119877138,LOC119874809,LOC100685511,LCE6A,LOC111090734,SMCP,IVL,LOC119877139
T-OS-0001-M1-1	chr17	62456001	62502000	46	0.005778	0	LOC119877139,LOC102152226,LOC100685649,LOC119877200
T-OS-0001-M1-1	chr17	62502001	62524000	19	-0.360982	-	LOC100685726,MIR8844,LOC111090405
T-OS-0001-M1-1	chr17	62524001	62559000	32	0.482278	+	LOC102151952
T-OS-0001-M1-1	chr17	62559001	62648000	51	-0.361977	-	LELP1
T-OS-0001-M1-1	chr17	62648001	62823000	124	0.137613	0	PRR9,LOC102152608,LOC119869799,LORICRIN,LOC119864003,MAGI3
T-OS-0001-M1-1	chr17	62823001	62965000	136	-0.168274	0	MAGI3
T-OS-0001-M1-1	chr17	62965001	63220000	241	0.227004	+	MAGI3,LOC102156618,LOC106559920,LOC119869827,LRIG2
T-OS-0001-M1-1	chr17	63220001	63263000	41	-0.325953	-	LRIG2,LOC111090736
T-OS-0001-M1-1	chr17	63263001	63623000	315	0.10306	0	LRIG2,LOC111090736,LOC111090737,LOC119877184,LOC119864006,LOC119864007,SLC16A1,LOC119864008,LOC100686848,LOC119864072,TAFA3,PPM1J,RHOC,MOV10
T-OS-0001-M1-1	chr17	63623001	63632000	9	1.19711	+	CAPZA1
T-OS-0001-M1-1	chr17	63632001	64075000	330	0.203996	+	CAPZA1,LOC111090739,ST7L,LOC119877185,WNT2B,LOC111090406,LOC119877186,CTTNBP2NL,LOC483223,LOC119869715
T-OS-0001-M1-1	chr17	64075001	64153000	74	-0.484987	-	LOC111090740,LOC100688587,LOC111090449
T-OS-0001-M1-1	chr17	64153001	64162000	9	0.90753	+
T-OS-0001-M1-1	chr17	64162001	64495000	319	0.056871	0	LOC102155426,LOC119869782,KCND3,DDX20,LOC111090741,INKA2,LOC111090743,RAP1A
T-OS-0001-M1-1	chr17	64495001	64524000	27	-0.639597	-	LOC111090743,RAP1A
T-OS-0001-M1-1	chr17	64524001	64581000	53	0.499396	+	RAP1A,LOC119877201
T-OS-0001-M1-1	chr17	64581001	64675000	78	-0.051623	0	ADORA3
T-OS-0001-M1-1	chr17	64675001	64815000	125	0.411651	+	C17H1orf162,LOC119874797,OVGP1,LOC119864011,LOC609812,LOC609816,LOC119864012
T-OS-0001-M1-1	chr17	64815001	64880000	47	-0.180659	-	LOC119864012
T-OS-0001-M1-1	chr17	64880001	65002000	87	0.243789	+	LOC119864014,LOC119864013,LOC100683783_1,LOC100683783_2
T-OS-0001-M1-1	chr17	65002001	65036000	25	-0.71155	-	LOC100683783_2,LOC111090747,LOC111090748
T-OS-0001-M1-1	chr17	65048001	65068000	16	0.359032	+
T-OS-0001-M1-1	chr17	65068001	65088000	11	-0.388864	-	LOC119877140,LOC119877187,LOC119877202,LOC119877203
T-OS-0001-M1-1	chr18	42001	561000	416	-0.108193	0	LOC119877212,LOC119864092,SUN3,C18H7orf57,UPP1,LOC119864149,LOC119864150,ABCA13
T-OS-0001-M1-1	chr18	561001	921000	339	0.093016	0
T-OS-0001-M1-1	chr18	921001	945000	23	-0.786886	-
T-OS-0001-M1-1	chr18	945001	994000	44	-0.058813	0	LOC111090856
T-OS-0001-M1-1	chr18	994001	1055000	61	-0.729966	-
T-OS-0001-M1-1	chr18	1055001	1392000	323	-0.2333	-	LOC111090815,LOC111090792,LOC100687275
T-OS-0001-M1-1	chr18	1392001	1548000	148	0.083617	0	VWC2,ZPBP
T-OS-0001-M1-1	chr18	1548001	1614000	61	-0.293246	-	ZPBP,LOC119864151
T-OS-0001-M1-1	chr18	1614001	1678000	63	0.340772	+	ZPBP,SPATA48
T-OS-0001-M1-1	chr18	1678001	2723000	991	0.017432	0	SPATA48,LOC119864093,LOC102155405,IKZF1,LOC119864152,FIGNL1,LOC119877223,DDC,GRB10,LOC102156755,LOC102156807,LOC119864153,LOC111090858,COBL,LOC119877213,LOC106559934
T-OS-0001-M1-1	chr18	2723001	2770000	44	-0.519194	-
T-OS-0001-M1-1	chr18	2770001	2810000	38	0.272112	+	LOC111090793
T-OS-0001-M1-1	chr18	2810001	2867000	53	-0.47836	-
T-OS-0001-M1-1	chr18	2867001	2925000	53	0.050282	0
T-OS-0001-M1-1	chr18	2925001	3017000	85	-0.460786	-
T-OS-0001-M1-1	chr18	3017001	3044000	26	0.051683	0
T-OS-0001-M1-1	chr18	3044001	3156000	101	-0.830162	-	LOC102157017
T-OS-0001-M1-1	chr18	3156001	3294000	114	-0.659802	-
T-OS-0001-M1-1	chr18	3294001	3328000	26	0.248676	+
T-OS-0001-M1-1	chr18	3328001	3486000	143	-0.814996	-
T-OS-0001-M1-1	chr18	3487001	3532000	39	-0.310171	-	LOC606902
T-OS-0001-M1-1	chr18	3532001	3597000	61	-1.034281	-
T-OS-0001-M1-1	chr18	3597001	3625000	28	-0.244487	-
T-OS-0001-M1-1	chr18	3626001	3694000	56	-0.831751	-	LOC100687611
T-OS-0001-M1-1	chr18	3694001	3750000	56	-0.161866	0
T-OS-0001-M1-1	chr18	3750001	3797000	44	-0.987391	-
T-OS-0001-M1-1	chr18	3797001	3826000	28	-0.04884	0
T-OS-0001-M1-1	chr18	3826001	3878000	48	-1.028924	-
T-OS-0001-M1-1	chr18	3878001	3990000	99	-0.419827	-
T-OS-0001-M1-1	chr18	3990001	4002000	11	-1.308343	-
T-OS-0001-M1-1	chr18	4003001	4131000	112	-0.359933	-	LOC119864356
T-OS-0001-M1-1	chr18	4131001	4195000	57	0.050389	0
T-OS-0001-M1-1	chr18	4195001	4256000	49	-0.450211	-
T-OS-0001-M1-1	chr18	4256001	4275000	15	-1.296795	-
T-OS-0001-M1-1	chr18	4275001	4462000	170	-0.538783	-	LOC111090859
T-OS-0001-M1-1	chr18	4462001	4503000	36	-1.106673	-
T-OS-0001-M1-1	chr18	4503001	4539000	34	0.028829	0	LOC111090861
T-OS-0001-M1-1	chr18	4539001	4650000	107	-0.683354	-	LOC111090861,LOC119864154,LOC111090862
T-OS-0001-M1-1	chr18	4650001	4684000	31	0.082796	0
T-OS-0001-M1-1	chr18	4684001	4779000	89	-0.707559	-
T-OS-0001-M1-1	chr18	4779001	4865000	85	-0.075862	0
T-OS-0001-M1-1	chr18	4865001	5136000	254	-0.538985	-	LOC111090796,LOC100855903
T-OS-0001-M1-1	chr18	5136001	5190000	52	-0.18518	-	LOC100688065
T-OS-0001-M1-1	chr18	5190001	5251000	60	-0.867756	-	LOC111090833
T-OS-0001-M1-1	chr18	5251001	5319000	62	-0.030586	0	LOC111090797
T-OS-0001-M1-1	chr18	5319001	5376000	35	0.453805	+	LOC119864334
T-OS-0001-M1-1	chr18	5376001	5458000	78	-0.743066	-
T-OS-0001-M1-1	chr18	5458001	5487000	26	0.222607	+	VSTM2A
T-OS-0001-M1-1	chr18	5487001	5536000	48	-0.753384	-	VSTM2A
T-OS-0001-M1-1	chr18	5536001	5597000	58	-0.17049	0	VSTM2A
T-OS-0001-M1-1	chr18	5597001	5679000	80	-0.676107	-	VSTM2A,LOC106559941
T-OS-0001-M1-1	chr18	5679001	5734000	53	0.030229	0	SEC61G
T-OS-0001-M1-1	chr18	5734001	5745000	11	-0.910606	-
T-OS-0001-M1-1	chr18	5745001	5863000	111	0.08331	0
T-OS-0001-M1-1	chr18	5863001	5934000	67	-0.800191	-	LOC119864323
T-OS-0001-M1-1	chr18	5934001	6312000	337	0.059148	0	LOC119864324,EGFR,LOC102151152,LOC119864155,LOC119864156,LOC111090863,LOC111090798,LANCL2
T-OS-0001-M1-1	chr18	6312001	6557000	222	-0.208674	-	LANCL2,LOC119864337,LOC111091023,LOC111090799,VOPP1,LOC119864157,LOC111090864,BLVRA
T-OS-0001-M1-1	chr18	6557001	6738000	161	0.191033	+	LOC111090864,BLVRA,COA1,STK17A,LOC119877228
T-OS-0001-M1-1	chr18	6741001	6858000	112	-0.243009	-	HECW1
T-OS-0001-M1-1	chr18	6858001	6879000	21	0.297005	+	HECW1,LOC119864328
T-OS-0001-M1-1	chr18	6879001	6920000	40	-1.222469	-	HECW1
T-OS-0001-M1-1	chr18	6922001	7142000	211	-0.214218	-	HECW1
T-OS-0001-M1-1	chr18	7142001	7177000	35	-0.883359	-	HECW1
T-OS-0001-M1-1	chr18	7177001	7209000	30	0.069177	0	HECW1,LOC102151878
T-OS-0001-M1-1	chr18	7209001	7294000	85	-0.711455	-	LOC102151878,LOC111090865,LOC102151924
T-OS-0001-M1-1	chr18	7294001	7318000	17	-0.043406	0	LOC102151924,LOC483242
T-OS-0001-M1-1	chr18	7318001	7344000	25	0.82076	+	MRPL32,PSMA2,LOC102152203
T-OS-0001-M1-1	chr18	7344001	7389000	41	0.226214	+	LOC102152203,C18H7orf25
T-OS-0001-M1-1	chr18	7389001	7424000	32	-0.620757	-
T-OS-0001-M1-1	chr18	7424001	8214000	744	-0.011006	0	LOC119864095,LOC119864159,LOC119864158,LOC119864160,GLI3,LOC111090866
T-OS-0001-M1-1	chr18	8214001	8228000	14	-0.943096	-
T-OS-0001-M1-1	chr18	8228001	8323000	93	-0.175578	-	LOC119877214,LOC119864097,LOC102152764
T-OS-0001-M1-1	chr18	8323001	8359000	35	-0.982643	-	LOC102152764
T-OS-0001-M1-1	chr18	8359001	8421000	58	-0.009262	0	LOC102152764,LOC119864331,LOC119864161,INHBA
T-OS-0001-M1-1	chr18	8421001	8442000	21	-1.203037	-
T-OS-0001-M1-1	chr18	8442001	8497000	55	-0.396969	-
T-OS-0001-M1-1	chr18	8497001	8552000	53	-0.905297	-	LOC111090867
T-OS-0001-M1-1	chr18	8552001	8576000	23	-0.200638	-
T-OS-0001-M1-1	chr18	8576001	8646000	68	-0.785423	-
T-OS-0001-M1-1	chr18	8646001	8925000	269	-0.138155	0	LOC119864098,LOC119864099,LOC111090869,LOC111090870
T-OS-0001-M1-1	chr18	8925001	8991000	65	-0.930361	-	LOC111090870
T-OS-0001-M1-1	chr18	8991001	9045000	52	-0.383966	-	LOC111090870,LOC111090871,LOC102152966
T-OS-0001-M1-1	chr18	9045001	9126000	80	-0.982745	-	LOC111090871,LOC102152966,LOC100683242,LOC102152917,LOC106557505
T-OS-0001-M1-1	chr18	9126001	9156000	29	0.106256	0	LOC102152917
T-OS-0001-M1-1	chr18	9156001	9189000	33	-0.442437	-	SUGCT
T-OS-0001-M1-1	chr18	9189001	9282000	92	-0.789387	-	SUGCT
T-OS-0001-M1-1	chr18	9282001	9420000	130	-0.309069	-	SUGCT,LOC119864352,LOC111090872,LOC111090873
T-OS-0001-M1-1	chr18	9420001	9446000	24	-0.99929	-	SUGCT
T-OS-0001-M1-1	chr18	9446001	9478000	31	0.043827	0	SUGCT,LOC111090874
T-OS-0001-M1-1	chr18	9478001	9533000	53	-0.793541	-	SUGCT
T-OS-0001-M1-1	chr18	9533001	9544000	11	0.2555	+	SUGCT
T-OS-0001-M1-1	chr18	9544001	9647000	95	-0.262098	-	SUGCT
T-OS-0001-M1-1	chr18	9647001	9676000	29	-0.919747	-	SUGCT,LOC102156920
T-OS-0001-M1-1	chr18	9676001	9691000	14	-0.036347	0	SUGCT
T-OS-0001-M1-1	chr18	9691001	9715000	22	0.112738	0	SUGCT
T-OS-0001-M1-1	chr18	9715001	9854000	136	-0.482674	-	SUGCT,LOC106559937,LOC119864315
T-OS-0001-M1-1	chr18	9854001	10273000	386	-0.071349	0	SUGCT,MPLKIP,CDK13,LOC119864162,LOC102153278,LOC100682752,LOC100682904,LOC119864346,RALA,LOC111089997,LOC100682966,YAE1,LOC111090877,LOC111090876
T-OS-0001-M1-1	chr18	10273001	10303000	29	-0.865592	-	LOC111090877,LOC111090876
T-OS-0001-M1-1	chr18	10303001	10328000	25	-0.250321	-	LOC111090879
T-OS-0001-M1-1	chr18	10328001	10410000	75	0.08419	0	LOC111090879,POU6F2
T-OS-0001-M1-1	chr18	10410001	10473000	58	-0.671644	-	POU6F2,LOC102156992
T-OS-0001-M1-1	chr18	10473001	10483000	9	-0.477015	-
T-OS-0001-M1-1	chr18	10483001	10507000	22	-0.662456	-
T-OS-0001-M1-1	chr18	10507001	10527000	18	-0.397856	-	LOC100687557
T-OS-0001-M1-1	chr18	10528001	10556000	27	-0.741427	-
T-OS-0001-M1-1	chr18	10557001	10627000	66	-0.096402	0	LOC106559959
T-OS-0001-M1-1	chr18	10627001	10738000	104	-1.037692	-	LOC106559959
T-OS-0001-M1-1	chr18	10738001	10857000	106	-0.318548	-	LOC111090880,LOC111090881
T-OS-0001-M1-1	chr18	10857001	10893000	33	-1.081596	-	LOC119864317
T-OS-0001-M1-1	chr18	10893001	11011000	113	-0.118635	0	VPS41
T-OS-0001-M1-1	chr18	11011001	11044000	33	-0.6489	-	VPS41
T-OS-0001-M1-1	chr18	11044001	11181000	127	-0.043115	0	VPS41,LOC119864320,LOC111090882,AMPH
T-OS-0001-M1-1	chr18	11183001	11342000	151	-0.847026	-	AMPH,LOC111090883
T-OS-0001-M1-1	chr18	11342001	11376000	33	-0.069212	0	AMPH
T-OS-0001-M1-1	chr18	11528001	11638000	21	0.824662	+	LOC119869281,LOC609288,LOC609263,LOC119877229,LOC119863964,LOC119864164
T-OS-0001-M1-1	chr18	11663001	11804000	105	-0.031255	0	LOC119864100,LOC100856335,LOC100683694
T-OS-0001-M1-1	chr18	11804001	11898000	70	-0.505817	-	LOC119864147,LOC100856380,LOC119864168,LOC119864166
T-OS-0001-M1-1	chr18	11898001	12097000	173	0.163708	+	LOC119864168,LOC119864166,LOC119864169,LOC119864167,LOC119877225,LOC102152421,STARD3NL,LOC119864170
T-OS-0001-M1-1	chr18	12097001	12186000	79	-0.607012	-	LOC100683828
T-OS-0001-M1-1	chr18	12186001	12277000	85	0.196987	+	EPDR1,LOC119864171,LOC106559945,SFRP4,NME8
T-OS-0001-M1-1	chr18	12277001	12381000	86	-0.475713	-	NME8,LOC102152560,PNPLA8
T-OS-0001-M1-1	chr18	12381001	12545000	148	-0.082822	0	PNPLA8,NRCAM,LOC119864172
T-OS-0001-M1-1	chr18	12546001	12732000	181	-0.497846	-	NRCAM
T-OS-0001-M1-1	chr18	12733001	13019000	263	-0.012619	0	LAMB4,LOC119864342,LOC111090889,LAMB1,DLD,LOC119864101
T-OS-0001-M1-1	chr18	13019001	13083000	59	-0.585025	-	LOC106559946,SLC26A3
T-OS-0001-M1-1	chr18	13083001	13341000	147	0.192373	+	CBLL1,LOC119864174,LOC111090890,SLC26A4,LOC119877226,LOC119877230,BCAP29,LOC119864326,DUS4L,COG5
T-OS-0001-M1-1	chr18	13341001	13627000	245	-0.152482	0	COG5,GPR22,LOC607469,HBP1
T-OS-0001-M1-1	chr18	13627001	13682000	50	0.337424	+	HBP1,LOC106559951,LOC111090891,LOC119864175,PRKAR2B
T-OS-0001-M1-1	chr18	13682001	13743000	57	-0.322467	-	PRKAR2B
T-OS-0001-M1-1	chr18	13743001	13751000	8	0.799029	+	PRKAR2B
T-OS-0001-M1-1	chr18	13751001	13837000	70	-0.440896	-	PRKAR2B,LOC111090892,LOC119877231,LOC119864176
T-OS-0001-M1-1	chr18	13838001	14062000	208	0.123356	0	LOC102157377,PIK3CG,LOC111091025,LOC111090893,LOC111090894,CCDC71L
T-OS-0001-M1-1	chr18	14064001	14111000	43	-0.870952	-
T-OS-0001-M1-1	chr18	14111001	14179000	61	-0.305362	-	LOC111090895,LOC102151336
T-OS-0001-M1-1	chr18	14179001	14230000	50	-0.916873	-	LOC100684410
T-OS-0001-M1-1	chr18	14230001	14297000	65	-0.477321	-	LOC106559957
T-OS-0001-M1-1	chr18	14297001	14325000	16	0.38013	+	LOC106559957
T-OS-0001-M1-1	chr18	14325001	14354000	29	-0.363221	-	LOC106559957
T-OS-0001-M1-1	chr18	14354001	14365000	10	0.537433	+
T-OS-0001-M1-1	chr18	14365001	14445000	73	-0.237171	-
T-OS-0001-M1-1	chr18	14445001	14470000	24	0.394411	+	NAMPT
T-OS-0001-M1-1	chr18	14470001	14547000	71	-0.563482	-	NAMPT,LOC111090896,LOC119864333
T-OS-0001-M1-1	chr18	14547001	14658000	103	-0.094036	0	LOC111090896,SYPL1
T-OS-0001-M1-1	chr18	14658001	14687000	28	-0.621403	-	SYPL1,LOC111090897
T-OS-0001-M1-1	chr18	14687001	14829000	136	0.000145	0	LOC119877232,LOC119877227,CDHR3,LOC111090899
T-OS-0001-M1-1	chr18	14829001	14908000	77	0.16036	+	LOC102151464,ATXN7L1
T-OS-0001-M1-1	chr18	14909001	15200000	259	-0.120015	0	ATXN7L1,LOC119864177,LOC111090900,EFCAB10,RINT1,PUS7
T-OS-0001-M1-1	chr18	15201001	15445000	194	-0.461219	-	PUS7,LOC119864344,LOC100856671,SRPK2
T-OS-0001-M1-1	chr18	15445001	15651000	186	-0.128735	0	SRPK2,LOC111090901,KMT2E,LOC111091026,LOC119864178
T-OS-0001-M1-1	chr18	15651001	15661000	10	0.666207	+	LOC119864178
T-OS-0001-M1-1	chr18	15661001	15777000	103	-0.317146	-	LOC119864321,LOC100684455,LHFPL3,LOC119864180,LOC102152655,LOC111090905
T-OS-0001-M1-1	chr18	15778001	15847000	67	-0.937387	-	LHFPL3,LOC111090904,LOC119877233
T-OS-0001-M1-1	chr18	15847001	15887000	36	-0.258903	-	LHFPL3
T-OS-0001-M1-1	chr18	15887001	15923000	31	-0.632555	-	LHFPL3
T-OS-0001-M1-1	chr18	15923001	15965000	42	0.178081	+	LHFPL3
T-OS-0001-M1-1	chr18	15965001	16012000	47	-0.7435	-	LHFPL3
T-OS-0001-M1-1	chr18	16012001	16037000	21	0.062038	0	LHFPL3
T-OS-0001-M1-1	chr18	16037001	16096000	57	-0.732377	-	LHFPL3
T-OS-0001-M1-1	chr18	16096001	16143000	36	-0.228733	-	LHFPL3
T-OS-0001-M1-1	chr18	16143001	16193000	45	-0.826082	-	LHFPL3,LOC111090906
T-OS-0001-M1-1	chr18	16193001	16227000	32	-0.184507	-	LHFPL3,LOC111090906
T-OS-0001-M1-1	chr18	16227001	16300000	66	0.352798	+	LHFPL3
T-OS-0001-M1-1	chr18	16300001	16334000	32	-0.373123	-
T-OS-0001-M1-1	chr18	16334001	16472000	134	0.041763	0	ORC5,LOC102152765
T-OS-0001-M1-1	chr18	16472001	16505000	32	-0.426079	-	LOC102152765
T-OS-0001-M1-1	chr18	16505001	16562000	51	0.393941	+	LOC119877215,LOC111090907,RELN
T-OS-0001-M1-1	chr18	16562001	16650000	84	-0.531418	-	RELN
T-OS-0001-M1-1	chr18	16650001	16657000	7	0.417344	+	RELN
T-OS-0001-M1-1	chr18	16657001	16772000	107	-0.782049	-	RELN,LOC111090908
T-OS-0001-M1-1	chr18	16772001	16805000	32	-0.196225	-	RELN
T-OS-0001-M1-1	chr18	16805001	16886000	80	-0.817512	-	RELN
T-OS-0001-M1-1	chr18	16886001	17018000	129	-0.222776	-	RELN
T-OS-0001-M1-1	chr18	17018001	17047000	26	0.207331	+	RELN,SLC26A5
T-OS-0001-M1-1	chr18	17047001	17122000	70	-0.139896	0	SLC26A5,PSMC2
T-OS-0001-M1-1	chr18	17122001	17411000	238	-0.092155	0	DNAJC2,PMPCB,NAPEPLD,ARMC10,FBXL13,LRRC17
T-OS-0001-M1-1	chr18	17411001	17446000	34	-0.796437	-	FBXL13,LRRC17,LOC111090910
T-OS-0001-M1-1	chr18	17446001	17553000	92	-0.118523	0	FBXL13,FAM185A
T-OS-0001-M1-1	chr18	17553001	17793000	213	0.14536	0	FAM185A,CCDC146,FGL2,LOC119877234,GSAP
T-OS-0001-M1-1	chr18	17793001	17909000	109	-0.129411	0	LOC102154601,LOC119864103,PTPN12,LOC102154647
T-OS-0001-M1-1	chr18	17909001	17936000	27	-0.861237	-	PTPN12
T-OS-0001-M1-1	chr18	17936001	18104000	154	0.179868	+	PTPN12,LOC119864181,LOC119864182,LOC119864183,RSBN1L,LOC119864338,TMEM60,PHTF2
T-OS-0001-M1-1	chr18	18104001	18137000	33	-0.254282	-	PHTF2,LOC483279
T-OS-0001-M1-1	chr18	18137001	18177000	39	-0.855575	-	PHTF2
T-OS-0001-M1-1	chr18	18177001	18208000	30	0.190309	+	PHTF2
T-OS-0001-M1-1	chr18	18208001	18232000	22	-0.566418	-
T-OS-0001-M1-1	chr18	18232001	18328000	88	0.191562	+	MAGI2,LOC119877235
T-OS-0001-M1-1	chr18	18328001	18401000	70	-0.169787	0	MAGI2
T-OS-0001-M1-1	chr18	18401001	18453000	51	-0.622385	-	MAGI2
T-OS-0001-M1-1	chr18	18453001	18590000	131	-0.240674	-	MAGI2
T-OS-0001-M1-1	chr18	18590001	18624000	32	-0.66303	-	MAGI2,LOC106559939
T-OS-0001-M1-1	chr18	18624001	18682000	57	0.04664	0	MAGI2,LOC119877236
T-OS-0001-M1-1	chr18	18682001	18705000	23	0.685119	+	MAGI2
T-OS-0001-M1-1	chr18	18705001	18727000	21	-0.853726	-	MAGI2
T-OS-0001-M1-1	chr18	18727001	18791000	64	0.168598	+	MAGI2
T-OS-0001-M1-1	chr18	18791001	18841000	50	0.73587	+	MAGI2
T-OS-0001-M1-1	chr18	18841001	18863000	22	-0.039829	0	MAGI2
T-OS-0001-M1-1	chr18	18863001	18899000	35	-0.865359	-	MAGI2
T-OS-0001-M1-1	chr18	18899001	19049000	150	0.225253	+	MAGI2
T-OS-0001-M1-1	chr18	19049001	19395000	310	-0.433449	-	MAGI2,LOC111097303
T-OS-0001-M1-1	chr18	19395001	19405000	10	-0.375481	-	MAGI2
T-OS-0001-M1-1	chr18	19405001	19424000	19	-0.55722	-	MAGI2
T-OS-0001-M1-1	chr18	19424001	19499000	75	-0.707468	-	MAGI2
T-OS-0001-M1-1	chr18	19499001	19559000	57	-0.188317	-	MAGI2
T-OS-0001-M1-1	chr18	19559001	19646000	77	0.259386	+	MAGI2,LOC102155549
T-OS-0001-M1-1	chr18	19646001	19699000	48	-0.275718	-
T-OS-0001-M1-1	chr18	19699001	19762000	60	-0.86016	-
T-OS-0001-M1-1	chr18	19762001	19967000	193	-0.005636	0
T-OS-0001-M1-1	chr18	19967001	20136000	162	-0.594828	-
T-OS-0001-M1-1	chr18	20136001	20171000	32	0.132426	0	GNAI1
T-OS-0001-M1-1	chr18	20171001	20245000	72	-0.692103	-	GNAI1
T-OS-0001-M1-1	chr18	20245001	20421000	173	-0.200282	-
T-OS-0001-M1-1	chr18	20421001	20492000	69	-0.971661	-	GNAT3
T-OS-0001-M1-1	chr18	20492001	20540000	40	-0.370039	-	GNAT3,LOC119864104
T-OS-0001-M1-1	chr18	20540001	20586000	45	-1.00712	-
T-OS-0001-M1-1	chr18	20586001	20697000	107	-0.114671	0	CD36
T-OS-0001-M1-1	chr18	20697001	20732000	34	0.344955	+	LOC100687862
T-OS-0001-M1-1	chr18	20732001	20785000	48	-0.485046	-	SEMA3C
T-OS-0001-M1-1	chr18	20785001	20814000	27	-1.20254	-	SEMA3C
T-OS-0001-M1-1	chr18	20814001	20842000	28	-0.441424	-	SEMA3C
T-OS-0001-M1-1	chr18	20842001	20946000	93	0.09566	0	SEMA3C,LOC119864290
T-OS-0001-M1-1	chr18	20948001	21001000	48	-1.021342	-
T-OS-0001-M1-1	chr18	21001001	21071000	68	-0.325314	-	LOC119864186
T-OS-0001-M1-1	chr18	21071001	21093000	19	0.423537	+	LOC119864186
T-OS-0001-M1-1	chr18	21094001	21225000	122	-0.512013	-	LOC100686229
T-OS-0001-M1-1	chr18	21225001	21239000	14	0.260923	+
T-OS-0001-M1-1	chr18	21242001	21255000	12	1.165738	+
T-OS-0001-M1-1	chr18	21255001	21296000	40	0.195871	+
T-OS-0001-M1-1	chr18	21296001	21395000	96	-0.483942	-	LOC119877254
T-OS-0001-M1-1	chr18	21395001	21412000	12	0.448372	+	LOC119877254
T-OS-0001-M1-1	chr18	21412001	21581000	162	-0.45735	-	LOC119877254
T-OS-0001-M1-1	chr18	21584001	21606000	20	-1.212864	-
T-OS-0001-M1-1	chr18	21606001	21676000	66	-0.489547	-	HGF
T-OS-0001-M1-1	chr18	21676001	21699000	21	0.367163	+	HGF
T-OS-0001-M1-1	chr18	21699001	21780000	81	-0.526055	-	LOC119877263,LOC111090804
T-OS-0001-M1-1	chr18	21780001	21862000	76	-0.487978	-	CACNA2D1
T-OS-0001-M1-1	chr18	21863001	21873000	10	0.615228	+	CACNA2D1
T-OS-0001-M1-1	chr18	21875001	21930000	53	-0.275533	-	CACNA2D1
T-OS-0001-M1-1	chr18	21930001	21967000	36	0.289609	+	CACNA2D1,LOC119864339
T-OS-0001-M1-1	chr18	21967001	22070000	99	-0.540322	-	CACNA2D1
T-OS-0001-M1-1	chr18	22070001	22376000	294	0.037831	0	CACNA2D1,LOC119864187
T-OS-0001-M1-1	chr18	22376001	22384000	8	-0.784287	-
T-OS-0001-M1-1	chr18	22384001	22416000	30	0.199211	+
T-OS-0001-M1-1	chr18	22416001	22432000	16	-0.318038	-
T-OS-0001-M1-1	chr18	22432001	22453000	19	0.218846	+
T-OS-0001-M1-1	chr18	22453001	22650000	186	-0.627678	-	LOC119864188,PCLO
T-OS-0001-M1-1	chr18	22650001	22678000	27	0.432734	+	PCLO,LOC119864189
T-OS-0001-M1-1	chr18	22678001	22703000	24	-0.458495	-	PCLO,LOC119864189
T-OS-0001-M1-1	chr18	22703001	22785000	80	-0.488116	-	PCLO
T-OS-0001-M1-1	chr18	22785001	22990000	197	-0.040716	0	PCLO,LOC100686407
T-OS-0001-M1-1	chr18	22990001	23000000	10	0.895568	+
T-OS-0001-M1-1	chr18	23000001	23173000	159	0.153725	0	LOC119864105,LOC102156017,SEMA3E
T-OS-0001-M1-1	chr18	23173001	23221000	48	-0.646472	-	SEMA3E
T-OS-0001-M1-1	chr18	23221001	23303000	78	0.038189	0	SEMA3E
T-OS-0001-M1-1	chr18	23303001	23346000	42	-0.479981	-	SEMA3E
T-OS-0001-M1-1	chr18	23346001	23458000	106	0.249379	+	SEMA3E,LOC119864190
T-OS-0001-M1-1	chr18	23458001	23600000	120	-0.007159	0	LOC111090914,LOC106559947,LOC119864191,LOC111090915
T-OS-0001-M1-1	chr18	23600001	23616000	15	-1.02208	-	LOC119864191,LOC119877237
T-OS-0001-M1-1	chr18	23616001	23761000	134	-0.036196	0	LOC111090917,SEMA3A
T-OS-0001-M1-1	chr18	23761001	23794000	33	-0.981769	-	SEMA3A
T-OS-0001-M1-1	chr18	23795001	24035000	233	0.155694	0	SEMA3A,LOC111090916,LOC119877238,LOC111090918
T-OS-0001-M1-1	chr18	24035001	24043000	8	-0.529856	-	SEMA3A
T-OS-0001-M1-1	chr18	24043001	24219000	170	0.145119	0	SEMA3A,LOC119864347
T-OS-0001-M1-1	chr18	24219001	24256000	34	-0.808152	-
T-OS-0001-M1-1	chr18	24256001	24352000	94	-0.156792	0	LOC119877255,LOC100688320
T-OS-0001-M1-1	chr18	24352001	24409000	55	-0.610381	-
T-OS-0001-M1-1	chr18	24409001	24455000	43	-0.08564	0	LOC111090805
T-OS-0001-M1-1	chr18	24455001	24540000	79	0.54443	+	LOC111090805,LOC119864107,SEMA3D
T-OS-0001-M1-1	chr18	24540001	24668000	122	0.157791	0	SEMA3D,LOC102156437,LOC119864350
T-OS-0001-M1-1	chr18	24668001	24701000	30	-0.429835	-	SEMA3D
T-OS-0001-M1-1	chr18	24701001	24891000	174	0.300076	+	SEMA3D,LOC119864348,LOC111090831
T-OS-0001-M1-1	chr18	24891001	25047000	142	-0.088501	0	LOC111090831,LOC111090921,LOC119864108,LOC100686643
T-OS-0001-M1-1	chr18	25047001	25062000	14	0.843966	+	LOC119864108
T-OS-0001-M1-1	chr18	25062001	25136000	74	-0.221145	-	LOC119864108
T-OS-0001-M1-1	chr18	25136001	25232000	79	0.39682	+
T-OS-0001-M1-1	chr18	25232001	25266000	32	-0.318768	-
T-OS-0001-M1-1	chr18	25266001	25318000	51	0.390659	+
T-OS-0001-M1-1	chr18	25318001	26296000	888	-0.135051	0	SEPTIN14,OR4K13BP,LOC119877264,LOC119864109,LOC111090922,SCGB1C1,ODF3,BET1L,RIC8A,SIRT3,PSMD13,LOC100856429,NLRP6,PGGHG,IFITM5,LOC606890,LOC483396,LOC119864193,LOC475935,LOC475936,LOC483397,B4GALNT4,PKP3,SIGIRR,ANO9,LOC119864194,LOC111090923,PTDSS2,RNH1,LOC111090924,LOC119864195,HRAS,LRRC56,LMNTD2,RASSF7,LOC119864115,MIR210,PHRF1,IRF7,CDHR5,SCT,DRD4,DEAF1,TMEM80,EPS8L2,LOC111090925,TALDO1,GATD1,CEND1,SLC25A22,LOC102156561,C18H11orf96,LOC119864202,ALKBH3,TRNAK-CUU_28
T-OS-0001-M1-1	chr18	26296001	26365000	68	0.190016	+	HSD17B12,LOC111090926,LOC119864349
T-OS-0001-M1-1	chr18	26365001	26400000	35	-0.356064	-	HSD17B12,LOC119864146
T-OS-0001-M1-1	chr18	26400001	26565000	155	0.329395	+	HSD17B12,LOC119864204,MIR129-2,LOC111090927
T-OS-0001-M1-1	chr18	26565001	26627000	60	-0.170071	0	LOC111090806,TTC17
T-OS-0001-M1-1	chr18	26627001	26727000	95	0.232161	+	TTC17,LOC119864205,API5
T-OS-0001-M1-1	chr18	26727001	26954000	208	-0.146955	0	LOC119864205,API5
T-OS-0001-M1-1	chr18	26954001	27026000	69	-0.407271	-	LOC111090807
T-OS-0001-M1-1	chr18	27026001	27035000	9	-0.167313	0
T-OS-0001-M1-1	chr18	27035001	27064000	29	0.145731	0
T-OS-0001-M1-1	chr18	27064001	27109000	41	-0.198526	-
T-OS-0001-M1-1	chr18	27109001	27182000	67	-0.641316	-
T-OS-0001-M1-1	chr18	27182001	27199000	16	-0.125227	0
T-OS-0001-M1-1	chr18	27199001	27307000	102	0.150062	0	LOC111090928
T-OS-0001-M1-1	chr18	27307001	27467000	149	-0.148855	0	LOC111090928
T-OS-0001-M1-1	chr18	27467001	27493000	25	-0.698835	-
T-OS-0001-M1-1	chr18	27493001	27532000	36	-0.058062	0
T-OS-0001-M1-1	chr18	27532001	27586000	49	-0.599979	-
T-OS-0001-M1-1	chr18	27587001	27685000	89	-1.086908	-	LOC119864117
T-OS-0001-M1-1	chr18	27685001	27707000	22	-0.15532	0
T-OS-0001-M1-1	chr18	27707001	27718000	11	0.806743	+
T-OS-0001-M1-1	chr18	27718001	27850000	126	0.098288	0	LOC111090929
T-OS-0001-M1-1	chr18	27850001	27884000	32	-0.954923	-
T-OS-0001-M1-1	chr18	27884001	27948000	63	-0.461378	-
T-OS-0001-M1-1	chr18	27948001	27999000	49	-0.062036	0
T-OS-0001-M1-1	chr18	27999001	28033000	32	-0.594277	-
T-OS-0001-M1-1	chr18	28034001	28146000	105	0.102184	0	LOC119864310,LRRC4C
T-OS-0001-M1-1	chr18	28146001	28301000	148	-0.555166	-	LRRC4C
T-OS-0001-M1-1	chr18	28303001	28411000	98	0.040166	0	LRRC4C
T-OS-0001-M1-1	chr18	28411001	28492000	73	-0.310314	-	LRRC4C
T-OS-0001-M1-1	chr18	28492001	28512000	19	-0.889815	-	LRRC4C,LOC111090931
T-OS-0001-M1-1	chr18	28512001	28547000	34	-0.09868	0	LRRC4C
T-OS-0001-M1-1	chr18	28548001	28566000	18	-0.786293	-	LRRC4C
T-OS-0001-M1-1	chr18	28566001	28662000	84	0.010542	0	LRRC4C
T-OS-0001-M1-1	chr18	28662001	28930000	259	-0.550145	-	LRRC4C
T-OS-0001-M1-1	chr18	28930001	28979000	48	-0.711667	-	LRRC4C
T-OS-0001-M1-1	chr18	28979001	29179000	181	-0.148451	0	LRRC4C
T-OS-0001-M1-1	chr18	29179001	29246000	63	-0.697613	-	LRRC4C
T-OS-0001-M1-1	chr18	29246001	29274000	27	-1.462479	-
T-OS-0001-M1-1	chr18	29274001	29372000	94	-0.94877	-
T-OS-0001-M1-1	chr18	29372001	29399000	25	-0.218449	-
T-OS-0001-M1-1	chr18	29399001	29508000	102	-0.924203	-
T-OS-0001-M1-1	chr18	29508001	29595000	82	-0.464041	-
T-OS-0001-M1-1	chr18	29595001	29630000	34	-1.340838	-
T-OS-0001-M1-1	chr18	29630001	29691000	54	-0.505905	-
T-OS-0001-M1-1	chr18	29691001	29834000	133	-0.966078	-
T-OS-0001-M1-1	chr18	29834001	30059000	157	-0.280931	-	LOC100688663,LOC119877256,LOC100688733,LOC111090808,LOC102151683
T-OS-0001-M1-1	chr18	30059001	30092000	33	0.160696	+
T-OS-0001-M1-1	chr18	30092001	30304000	198	-0.473404	-	LOC111090835,LOC102151766
T-OS-0001-M1-1	chr18	30304001	30329000	25	0.047206	0	LOC100688112,LOC111091020
T-OS-0001-M1-1	chr18	30329001	30421000	82	-0.810622	-	LOC111091020
T-OS-0001-M1-1	chr18	30421001	30445000	24	-0.839548	-
T-OS-0001-M1-1	chr18	30445001	30695000	169	-0.29107	-	LOC102156018,LOC111091010,LOC100682696,LOC111095093,LOC111090836
T-OS-0001-M1-1	chr18	30695001	30737000	38	-1.023503	-
T-OS-0001-M1-1	chr18	30737001	30798000	53	-0.240213	-
T-OS-0001-M1-1	chr18	30798001	31046000	148	-0.988851	-	LOC119864293,LOC111090810
T-OS-0001-M1-1	chr18	31047001	31111000	64	-0.37508	-
T-OS-0001-M1-1	chr18	31111001	31288000	157	-0.765489	-	LOC119864118
T-OS-0001-M1-1	chr18	31288001	31331000	35	-0.026242	0
T-OS-0001-M1-1	chr18	31331001	31402000	69	-1.13031	-
T-OS-0001-M1-1	chr18	31402001	31437000	34	-0.305685	-
T-OS-0001-M1-1	chr18	31437001	31490000	48	-0.940736	-
T-OS-0001-M1-1	chr18	31490001	31529000	36	-0.296615	-
T-OS-0001-M1-1	chr18	31529001	31576000	40	-1.173602	-
T-OS-0001-M1-1	chr18	31576001	31631000	55	-0.432093	-
T-OS-0001-M1-1	chr18	31631001	31648000	17	0.7162	+
T-OS-0001-M1-1	chr18	31648001	31709000	58	-0.763566	-	LOC102151911
T-OS-0001-M1-1	chr18	31709001	31770000	53	0.00221	0	LOC102151911
T-OS-0001-M1-1	chr18	31770001	31996000	209	-0.384389	-	LOC102151911,LOC119877216,LOC111090933,IFTAP
T-OS-0001-M1-1	chr18	31996001	32039000	42	0.200429	+	IFTAP,RAG2,RAG1
T-OS-0001-M1-1	chr18	32039001	32061000	20	-0.540628	-
T-OS-0001-M1-1	chr18	32061001	32675000	573	-0.028618	0	LOC100687377,TRAF6,LOC111090934,PRR5L,LOC119864206,LOC106560012,COMMD9,LOC111090935,LDLRAD3,LOC111090936,LOC102152846,LOC119864207,LOC119864209,LOC119864208,LOC111090937,LOC102153006,TRIM44
T-OS-0001-M1-1	chr18	32675001	32714000	39	-0.989693	-	TRIM44
T-OS-0001-M1-1	chr18	32714001	32740000	25	-0.328658	-	TRIM44
T-OS-0001-M1-1	chr18	32740001	32814000	64	0.220096	+	TRIM44,LOC111090939,FJX1,PAMR1
T-OS-0001-M1-1	chr18	32814001	33112000	277	-0.143379	0	PAMR1,LOC111090940,LOC111090938_1,LOC111090938_2,SLC1A2,LOC100686905
T-OS-0001-M1-1	chr18	33112001	33174000	60	-0.60455	-	CD44
T-OS-0001-M1-1	chr18	33174001	33272000	87	-0.037299	0	CD44,LOC111090942
T-OS-0001-M1-1	chr18	33274001	33296000	19	0.518232	+
T-OS-0001-M1-1	chr18	33296001	33356000	56	-0.166902	0	LOC102153255,PDHX
T-OS-0001-M1-1	chr18	33356001	33428000	67	0.34639	+	PDHX,LOC111090943,MIR1343,APIP,LOC119864210
T-OS-0001-M1-1	chr18	33428001	33444000	16	-0.846334	-	APIP,LOC119864210
T-OS-0001-M1-1	chr18	33444001	33503000	58	0.007211	0	LOC102153659,LOC100683493
T-OS-0001-M1-1	chr18	33503001	33525000	21	-0.646334	-	LOC100683493
T-OS-0001-M1-1	chr18	33525001	33576000	50	0.128397	0	LOC111090837
T-OS-0001-M1-1	chr18	33576001	33616000	38	-0.417905	-	EHF
T-OS-0001-M1-1	chr18	33616001	33748000	128	0.041944	0	EHF,ELF5
T-OS-0001-M1-1	chr18	33748001	33865000	111	-0.265714	-	ELF5,CAT,LOC119864211
T-OS-0001-M1-1	chr18	33865001	33888000	22	0.288003	+	ABTB2
T-OS-0001-M1-1	chr18	33888001	33938000	48	-0.598774	-	ABTB2,LOC102154259,LOC111090944
T-OS-0001-M1-1	chr18	33938001	34151000	202	-0.020166	0	ABTB2,LOC111090944,LOC111090946,LOC111090945,NAT10,CAPRIN1
T-OS-0001-M1-1	chr18	34151001	34165000	14	-1.413051	-
T-OS-0001-M1-1	chr18	34165001	34258000	92	-0.300795	-	LOC111090811,LOC102154602,LOC119864214
T-OS-0001-M1-1	chr18	34258001	34506000	223	0.182155	+	LOC119864214,LOC119864213,LMO2,LOC111090949,FBXO3,CD59,LOC111090950,C18H11orf91,LOC119877239,KIAA1549L,LOC111091021
T-OS-0001-M1-1	chr18	34506001	34574000	65	-0.356507	-	KIAA1549L
T-OS-0001-M1-1	chr18	34574001	34675000	97	-0.590188	-	LOC100683715
T-OS-0001-M1-1	chr18	34675001	34806000	118	-0.00901	0	HIPK3,LOC111090951
T-OS-0001-M1-1	chr18	34806001	34838000	26	-0.417744	-	LOC111090951
T-OS-0001-M1-1	chr18	34838001	34964000	114	-0.018661	0	CSTF3,LOC119864215
T-OS-0001-M1-1	chr18	34964001	34988000	24	-0.574928	-	TCP11L1
T-OS-0001-M1-1	chr18	34988001	35309000	260	-0.00541	0	TCP11L1,LOC119864216,DEPDC7,QSER1,PRRG4,CCDC73,LOC100682924
T-OS-0001-M1-1	chr18	35309001	35339000	28	-0.548547	-	CCDC73
T-OS-0001-M1-1	chr18	35340001	35379000	38	0.167523	+	CCDC73,EIF3M
T-OS-0001-M1-1	chr18	35379001	35476000	91	-0.36629	-	LOC609245,LOC119877240
T-OS-0001-M1-1	chr18	35476001	35615000	128	0.056632	0	WT1,LOC102157112
T-OS-0001-M1-1	chr18	35615001	35777000	153	-0.394448	-	LOC102157112,LOC119864217,RCN1
T-OS-0001-M1-1	chr18	35777001	35820000	40	0.191827	+	RCN1,LOC100684216,LOC111090812
T-OS-0001-M1-1	chr18	35820001	35873000	51	-0.526146	-
T-OS-0001-M1-1	chr18	35873001	35953000	73	-0.029355	0	LOC111090954
T-OS-0001-M1-1	chr18	35953001	35996000	40	-1.006128	-	LOC111090814
T-OS-0001-M1-1	chr18	35996001	36103000	99	-0.025834	0	LOC119864218,PAX6,ELP4
T-OS-0001-M1-1	chr18	36103001	36154000	48	-0.720822	-	ELP4
T-OS-0001-M1-1	chr18	36154001	36178000	23	-0.137118	0	ELP4
T-OS-0001-M1-1	chr18	36178001	36220000	41	-0.845067	-	ELP4,LOC119864219
T-OS-0001-M1-1	chr18	36220001	36302000	76	-0.298707	-	ELP4,LOC119864219
T-OS-0001-M1-1	chr18	36302001	36336000	32	0.331623	+	ELP4,IMMP1L
T-OS-0001-M1-1	chr18	36336001	36355000	18	-0.664694	-	IMMP1L
T-OS-0001-M1-1	chr18	36358001	36432000	71	0.05584	0	IMMP1L,DNAJC24
T-OS-0001-M1-1	chr18	36432001	36467000	32	-0.121434	0	DNAJC24,DCDC1
T-OS-0001-M1-1	chr18	36467001	36502000	33	-0.698758	-	DCDC1
T-OS-0001-M1-1	chr18	36502001	36611000	99	-0.239809	-	DCDC1,LOC102154918
T-OS-0001-M1-1	chr18	36611001	36647000	33	-0.697131	-	DCDC1
T-OS-0001-M1-1	chr18	36648001	36701000	49	-0.297853	-	DCDC1
T-OS-0001-M1-1	chr18	36701001	36786000	78	-0.918024	-	DCDC1
T-OS-0001-M1-1	chr18	36786001	36844000	56	-0.224259	-	DCDC1,LOC100684361
T-OS-0001-M1-1	chr18	36844001	36929000	82	-0.7956	-	DCDC1
T-OS-0001-M1-1	chr18	36929001	37126000	178	-0.199064	-	DCDC1,LOC119864119
T-OS-0001-M1-1	chr18	37126001	37164000	36	0.819284	+	MPPED2
T-OS-0001-M1-1	chr18	37164001	37270000	103	-0.421162	-	MPPED2
T-OS-0001-M1-1	chr18	37270001	37393000	117	-0.076765	0	MPPED2
T-OS-0001-M1-1	chr18	37393001	37423000	26	0.499079	+	ARL14EP,LOC111090955
T-OS-0001-M1-1	chr18	37423001	37517000	85	-0.362373	-	OR10V5,OR10V10,OR10V1,LOC119864340
T-OS-0001-M1-1	chr18	37517001	37653000	124	0.151569	0	OR10V4,PATL1,OSBP,LOC119864294,TRNAF-GAA_1,TRNAK-UUU_9,TRNAF-GAA_2,TRNAK-UUU_10,TRNAL-UAA_2,TRNAR-UCU_7,TRNAV-UAC_1,OR4D9D
T-OS-0001-M1-1	chr18	37653001	37915000	177	-0.192614	-	OR4D9,OR4D11,OR4D9C,OR4D9B,OR4D6,OR5A1,OR5A2,OR5AN1,OR5AN1E,OR5AN5P,LOC119864295,LOC119864120,OR5AN1D,OR5AN13P
T-OS-0001-M1-1	chr18	37917001	37958000	38	-1.262432	-	OR5AN2,OR5AN6,OR5A3
T-OS-0001-M1-1	chr18	37959001	38000000	38	-0.751947	-	LOC102153348,MPEG1,DTX4
T-OS-0001-M1-1	chr18	38000001	38243000	204	-0.196191	-	DTX4,FAM111A,FAM111B,LOC483462,LOC111090956,LOC475961,GLYAT,LOC100686230,CNTF,ZFP91
T-OS-0001-M1-1	chr18	38243001	38315000	67	0.393368	+	ZFP91,LPXN,OR5B21
T-OS-0001-M1-1	chr18	38315001	38380000	50	-1.246143	-	OR5B12,OR5B134P,OR5B24
T-OS-0001-M1-1	chr18	38380001	38421000	32	-0.10789	0	LOC100686644,OR5B131P,OR5B3B,OR5B133P,OR5B2B
T-OS-0001-M1-1	chr18	38423001	38479000	48	-0.622455	-	OR5B29P,OR5B2,OR5B132P,OR5B3
T-OS-0001-M1-1	chr18	38479001	38633000	131	-0.074529	0	OR5B31,OR5B35,OR5B33,LOC119864329,OR5B32,OR10Q2,OR10W1,OR10Q1,OR1S1P,OR9Q3,OR9Q4
T-OS-0001-M1-1	chr18	38633001	38709000	67	-1.040116	-	OR9I2,OR9I1
T-OS-0001-M1-1	chr18	38709001	38898000	164	-0.404345	-	LOC119877217,LOC119877257,OR6Q1,OR5AZ2,LOC610127,OR5BA1,CTNND1
T-OS-0001-M1-1	chr18	38898001	39058000	143	-0.016704	0	CTNND1,BTBD18,SELENOH,TMX2,MED19,ZDHHC5,CLP1,YPEL4,MIR130A,LOC106559990,SERPING1
T-OS-0001-M1-1	chr18	39058001	39326000	243	-0.147296	0	UBE2L6,SMTNL1,TIMM10,SLC43A1,LOC111090957,RTN4RL2,LOC111090958,SLC43A3,LOC102156778,PRG3,P2RX3,SSRP1,TNKS1BP1,LOC111090959,LOC111090818
T-OS-0001-M1-1	chr18	39326001	39437000	107	0.195704	+	LOC111090818,APLNR,LOC119864121,LRRC55,LOC111090962
T-OS-0001-M1-1	chr18	39437001	39559000	106	-0.353062	-	LOC111090962,OR5AK6,OR5AK8,OR5AK7,LOC111090963
T-OS-0001-M1-1	chr18	39559001	39710000	138	-0.783173	-	LOC111090963,OR5G3,OR5G31P,OR5G5,OR5G1B,OR5G1,OR9G10
T-OS-0001-M1-1	chr18	39710001	39761000	50	0.274004	+	OR9G4,OR9G3,LOC119863894,OR9G1,OR2AH1B
T-OS-0001-M1-1	chr18	39761001	39865000	92	-0.61914	-	OR5AR1,OR5AP2,LOC483514,LOC483515,OR5M10,OR5M12,OR5M13C,OR5M13
T-OS-0001-M1-1	chr18	39865001	39873000	8	-1.279919	-	OR5M5
T-OS-0001-M1-1	chr18	39873001	39947000	66	-0.461373	-	OR5M8,OR5M3C,OR5M3,OR5M9,OR8U10,OR8U3,OR5AL1
T-OS-0001-M1-1	chr18	39947001	39957000	9	0.557887	+	OR5AL2,LOC100684261
T-OS-0001-M1-1	chr18	39957001	40028000	65	-0.739096	-	OR8U9,OR8U8,OR8J3,OR8K1,OR8K5,OR5J2,OR5J2B,OR8K54
T-OS-0001-M1-1	chr18	40028001	40119000	62	-0.291002	-	OR8K86,OR8K87,OR8K7,OR8AO1P,OR8K55P,LOC100684780,OR8J2B,OR8K71
T-OS-0001-M1-1	chr18	40119001	40231000	76	-0.742586	-	OR8J2,LOC119864223,LOC119864224,LOC119877241,OR8J2C,OR5T2,OR5T1,OR5T1B,OR5T2B,OR8H4,OR8I2P
T-OS-0001-M1-1	chr18	40231001	40278000	43	-0.10333	0	OR5BE4,OR5J1,LOC119864316,OR5AQ1,OR5AS1
T-OS-0001-M1-1	chr18	40278001	40303000	24	0.316939	+	OR5F2
T-OS-0001-M1-1	chr18	40303001	40325000	21	-0.895232	-	OR10AG63,OR5T8
T-OS-0001-M1-1	chr18	40325001	40417000	69	-0.349479	-	OR10AG64,OR10AG1,OR10BJ1P,OR10AG65,OR10AG68,OR10AG66,OR5I1
T-OS-0001-M1-1	chr18	40417001	40555000	119	-0.868841	-	OR10AG67,OR5I1B,OR5W2B,OR5W7,OR5W2,OR5W6,OR5BU1P,OR5W1,OR9M1,OR5L1B,OR5L1C,OR5L1,OR5D18
T-OS-0001-M1-1	chr18	40555001	40568000	12	-0.091319	0	OR5D14
T-OS-0001-M1-1	chr18	40568001	40589000	20	-1.041154	-	OR5D15,LOC119864332,OR5D13P
T-OS-0001-M1-1	chr18	40589001	40649000	52	-0.276927	-	OR5D17,OR5D3,OR4P7,OR4P6,OR4P11
T-OS-0001-M1-1	chr18	40649001	40827000	164	-0.789781	-	LOC541568,OR4P26P,OR4P4,OR4C147P,OR4P32,OR4A27,OR4C10F,OR4P30,OR4P31,OR4A33,LOC483568,OR4C11I,OR4C62P,OR4C11D
T-OS-0001-M1-1	chr18	40827001	40892000	40	-0.372148	-	OR4C11,OR4C10E,OR4P28P,OR4P10
T-OS-0001-M1-1	chr18	40951001	40952000	1	-30.449327	-
T-OS-0001-M1-1	chr18	41027001	41170000	71	-0.291836	-	OR4A84,OR4P27P,OR4C11H,OR4S2,OR4P12P,LOC119868964,OR4C146,LOC119877261,OR4C137,OR4C142P
T-OS-0001-M1-1	chr18	41170001	41174000	4	-21.763128	-	OR4C139
T-OS-0001-M1-1	chr18	41174001	41190000	13	-28.553789	-	OR4C139
T-OS-0001-M1-1	chr18	41193001	41205000	6	-12.901326	-	LOC119864311
T-OS-0001-M1-1	chr18	41216001	41230000	6	-0.719889	-	LOC119877242,LOC119864298
T-OS-0001-M1-1	chr18	41232001	41252000	20	0.398091	+	LOC119877242,LOC119864123
T-OS-0001-M1-1	chr18	41252001	41271000	16	-0.420408	-	LOC119877242,LOC119864124
T-OS-0001-M1-1	chr18	41271001	41311000	24	0.511035	+	OR4C28
T-OS-0001-M1-1	chr18	41311001	41387000	68	-0.073246	0	LOC119864125,LOC119864126,LOC119864127
T-OS-0001-M1-1	chr18	41391001	41424000	27	-0.889119	-	LOC119863898,LOC100683369,LOC119863872
T-OS-0001-M1-1	chr18	41425001	41490000	54	-0.320858	-	OR4C15,OR4C59,OR4C1,OR4C136,OR4A15,OR4A39
T-OS-0001-M1-1	chr18	41491001	41511000	17	-1.265325	-	OR4A2,OR4A47
T-OS-0001-M1-1	chr18	41511001	41585000	67	0.162155	+	LOC119864128,OR4A47B,OR4A47D,DLA-79,OR4A47C
T-OS-0001-M1-1	chr18	41586001	41602000	15	1.456618	+	LOC119864299,OR4A47GP
T-OS-0001-M1-1	chr18	41606001	41623000	15	0.36049	+	OR4C58
T-OS-0001-M1-1	chr18	41623001	41664000	39	-0.427131	-	OR4C10C,LOC119864129,LOC119864130
T-OS-0001-M1-1	chr18	41664001	41945000	208	0.016771	0	LOC119864131,OR4C26,OR4C143P,LOC119864301,OR4A47EP,OR4A47FP,LOC119864132,OR4C10,OR4C12C,LOC119864133,LOC119864134,OR4C3B,LOC100687863,OR4S1,LOC483608,OR4X15P,OR4B1,OR4S1B,LOC483612
T-OS-0001-M1-1	chr18	41945001	41982000	35	-0.934553	-	OR4X2,OR4B1F,OR4B1E
T-OS-0001-M1-1	chr18	41982001	42023000	37	0.230635	+	OR4S7,PTPRJ
T-OS-0001-M1-1	chr18	42023001	42126000	97	-0.531076	-	PTPRJ
T-OS-0001-M1-1	chr18	42126001	42183000	54	0.304822	+	LOC106559997
T-OS-0001-M1-1	chr18	42183001	42862000	557	-0.158032	0	LOC102153953,NUP160,LOC119864354,FNBP4,AGBL2,LOC119864353,MTCH2,LOC119864227,LOC119864226,C1QTNF4,FAM180B,LOC111090964,NDUFS3,KBTBD4,PTPMT1,LOC111090965,CELF1,RAPSN,PSMC3,SLC39A13,LOC102157137,SPI1,MYBPC3,LOC119864322,MADD,NR1H3,ACP2,DDB2,PACSIN3,ARFGAP2,C18H11orf49
T-OS-0001-M1-1	chr18	42862001	42935000	67	-0.647042	-	C18H11orf49,LOC111090967,LOC111090968,LOC119864341
T-OS-0001-M1-1	chr18	42938001	43149000	180	-0.013905	0	C18H11orf49,LOC111090966,LOC100683717,LRP4,LOC119864228,CKAP5
T-OS-0001-M1-1	chr18	43149001	43183000	33	-0.464881	-	CKAP5
T-OS-0001-M1-1	chr18	43183001	43253000	68	0.04928	0	CKAP5,LOC119864313,F2,ZNF408,ARHGAP1
T-OS-0001-M1-1	chr18	43253001	43281000	26	-0.543539	-	ARHGAP1,ATG13
T-OS-0001-M1-1	chr18	43282001	43360000	71	0.123629	0	ATG13,HARBI1,AMBRA1
T-OS-0001-M1-1	chr18	43360001	43430000	68	-0.507761	-	AMBRA1,TRNAK-UUU_11
T-OS-0001-M1-1	chr18	43430001	43643000	202	-0.028298	0	AMBRA1,LOC119864229,LOC111090970,CHRM4,MDK,DGKZ,CREB3L1,LOC102155021,LOC102155146,LOC119877243
T-OS-0001-M1-1	chr18	43643001	43720000	72	-0.50918	-
T-OS-0001-M1-1	chr18	43720001	44041000	299	-0.085346	0	PHF21A,LOC111090971,LOC119864231,LOC119877244,LOC102155341,LOC119864325,LARGE2,PEX16,C18H11orf94,MAPK8IP1,LOC102156140,CRY2,SLC35C1
T-OS-0001-M1-1	chr18	44041001	44057000	15	0.532524	+
T-OS-0001-M1-1	chr18	44057001	44125000	63	-0.574474	-	MIR8861
T-OS-0001-M1-1	chr18	44126001	44168000	40	-0.157909	0	LOC102156491,CHST1
T-OS-0001-M1-1	chr18	44169001	44212000	43	-0.847371	-
T-OS-0001-M1-1	chr18	44212001	44221000	8	-0.054001	0
T-OS-0001-M1-1	chr18	44221001	44407000	174	-0.450252	-
T-OS-0001-M1-1	chr18	44407001	44656000	231	-0.003927	0	LOC119864232,SYT13,PRDM11,LOC102156860,LOC111090973
T-OS-0001-M1-1	chr18	44656001	45127000	431	-0.249593	-	LOC111090973,LOC102157084,TP53I11,TSPAN18,LOC111090976,LOC111090975,LOC119864135,CD82,LOC119864235
T-OS-0001-M1-1	chr18	45127001	45479000	336	0.017342	0	CD82,LOC119864336,LOC111090821,ALX4,EXT2
T-OS-0001-M1-1	chr18	45479001	45489000	10	-0.22661	-	EXT2
T-OS-0001-M1-1	chr18	45492001	45721000	194	-0.278965	-	EXT2,ACCS,PIDD1,RPLP2,LOC119864308,PNPLA2,CRACR2B,CD151,POLR2L,TSPAN4,CHID1,AP2A2
T-OS-0001-M1-1	chr18	45721001	45799000	69	-0.719099	-	AP2A2,LOC119864314,LOC119877258
T-OS-0001-M1-1	chr18	45806001	46162000	311	-0.127497	0	LOC119877259,LOC119864136,MUC2,MUC5AC,MUC5B,TOLLIP,BRSK2,LOC111090977,MOB2
T-OS-0001-M1-1	chr18	46162001	46226000	63	-0.467461	-	MOB2
T-OS-0001-M1-1	chr18	46226001	49264000	2857	-0.074562	0	MOB2,DUSP8,LOC119864239,LOC106560001,LOC111090979,IFITM10,CTSD,LOC106559977,LOC119864244,SYT8,TNNI2,LSP1,LOC102153419,TNNT3,MRPL23,H19,LOC111090823,IGF2,MIR483,LOC111090849,INS,TH,ASCL2,TSPAN32,CD81,TSSC4,TRPM5,KCNQ1,LOC119864243,MIR8859A,MIR8859B,CDKN1C,LOC119864236,SLC22A18,PHLDA2,NAP1L4,LOC119864312,LOC102155128,CARS1,LOC119864242,LOC100688321,OSBPL5,LOC119864241,MRGPRG,MIR8860,LOC102155623,LOC111090983,LOC119864238,MGRH,NADSYN1,DHCR7,LOC483676,SHANK2,LOC119864245,LOC119864240,LOC111090984,CTTN,LOC119864246,PPFIA1,FADD,LOC119864247,ANO1,LOC119864248,LOC111090985,LOC119864137,LOC111090986,FGF3,FGF4,FGF19,LOC102157232,LTO1,CCND1,LOC102157321,LOC111090987,LOC119864138
T-OS-0001-M1-1	chr18	49264001	49300000	35	0.367884	+
T-OS-0001-M1-1	chr18	49300001	50110000	622	-0.115552	0	LOC119864251,SMIM38,LOC119864250,TPCN2,LOC102151204,MRGPRF,MRGPRD,LOC111090988,LOC119864252,LOC119864254,MRPL21,LOC119864139,CPT1A,LOC119864255,MIR1837-2,LOC119877245,TESMIN,LOC119864260,GAL,LOC119864261,PPP6R3,LRP5,C18H11orf24
T-OS-0001-M1-1	chr18	50110001	50934000	714	-0.056499	0	KMT5B,LOC100688467,LOC111090990,CHKA,TCIRG1,NDUFS8,ALDH3B1,UNC93B1,LOC611806,ACY3,TBX10,NUDT8,LOC611813,NDUFV1,GSTP1,LOC476006,CABP2,LOC111090991,CDK2AP2,PITPNM1,AIP,LOC111090992,TMEM134,CABP4,GPR152,CORO1B,LOC106557461,RPS6KB2,CARNS1,TBC1D10C,PPP1CA,RAD9A,CLCF1,LOC611847,LOC102155380,LOC102155342,SSH3,ANKRD13D,GRK2,KDM2A,LOC119864263,RHOD,SYT12,LOC119864140,C18H11orf86,PC
T-OS-0001-M1-1	chr18	50934001	50994000	56	-0.652471	-	PC,LOC111090994
T-OS-0001-M1-1	chr18	50994001	51022000	28	-0.107174	0	PC,LRFN4,RCE1,C18H11orf80
T-OS-0001-M1-1	chr18	51022001	51052000	29	-0.727644	-	C18H11orf80
T-OS-0001-M1-1	chr18	51053001	52415000	1187	-0.01788	0	C18H11orf80,LOC102157139,SPTBN2,RBM4B,RBM14,LOC106559991,CCS,CCDC87,CTSF,ACTN3,ZDHHC24,LOC111090996,BBS1,DPP3,LOC119864264,PELI3,MRPL11,LOC119864345,NPAS4,SLC29A2,TRNAS-GCU_3,B4GAT1,BRMS1,RIN1,CD248,LOC119864309,TMEM151A,YIF1A,CNIH2,RAB1B,KLC2,PACS1,SF3B2,GAL3ST3,LOC119864265,CATSPER1,CST6,LOC102154363,BANF1,EIF1AD,LOC119864335,SART1,TSGA10IP,LOC102154413,LOC100684433,LOC119877260,LOC100686690,DRAP1,C18H11orf68,FOSL1,CCDC85B,FIBP,CTSW,LOC102154860,EFEMP2,MUS81,CFL1,SNX32,LOC119877246,OVOL1,AP5B1,LOC611989,RNASEH2C,KAT5,LOC111090998,RELA,LOC111090999,SIPA1,PCNX3,MAP3K11,KCNK7,EHBP1L1,LOC111091000,FAM89B,ZNRD2,LTBP3,SCYL1,MIR8858,LOC111091003,LOC111091002,LOC102152016,LOC111090828,LOC119877247,LOC102152134,FRMD8,LOC119864271,SLC25A45,TIGD3,DPF2,CDC42EP2,POLA2,LOC119877248
T-OS-0001-M1-1	chr18	52415001	52519000	88	-0.330691	-	LOC612036,LOC612044,CAPN1
T-OS-0001-M1-1	chr18	52519001	52536000	16	0.324933	+	SPDYC
T-OS-0001-M1-1	chr18	52536001	53093000	493	-0.178879	-	SPDYC,SYVN1,MRPL49,FAU,ZNHIT2,TM7SF2,VPS51,TMEM262,ZFPL1,CDCA5,NAALADL1,SAC3D1,SNX15,LOC119864351,ARL2,BATF2,LOC111090829,GPHA2,PPP2R5B,ATG2A,LOC102155550,MIR192,EHD1,CDC42BPG,MEN1,MAP4K2,SF1,PYGM,RASGRP2,NRXN2,LOC102151513,SLC22A12,SLC22A11
T-OS-0001-M1-1	chr18	53093001	53210000	100	-0.535315	-
T-OS-0001-M1-1	chr18	53210001	53792000	510	-0.136822	0	RPS6KA4,CCDC88B,PRDX5,TRMT112,ESRRA,CATSPERZ,KCNK4,GPR137,BAD,PLCB3,PPP1R14B,FKBP2,LOC119864272,VEGFB,DNAJC4,NUDT22,TRPT1,FERMT3,STIP1,MACROD1,FLRT1,LOC119864274,LOC119864273,OTUB1,COX8A,NAA40,LOC119864327,RCOR2,MARK2,LOC111091006,SPINDOC,LOC100686822,C18H11orf95,RTN3
T-OS-0001-M1-1	chr18	53792001	53805000	10	0.625682	+	RTN3
T-OS-0001-M1-1	chr18	53805001	54097000	243	-0.156106	0	RTN3,ATL3,LOC102155220,PLAAT3,LOC100687226,LOC119864141,PLAAT4,LOC111091009,LGALS12,PLAAT5,LOC476047,LOC111090855
T-OS-0001-M1-1	chr18	54102001	54185000	79	0.202209	+	SLC22A10,LOC119877250,LOC102156685,LOC106559979,LOC100687723,LOC612175
T-OS-0001-M1-1	chr18	54187001	54634000	346	-0.165256	0	LOC102157191,SLC22A8,SLC22A6,CHRM1,LOC119864276,SLC3A2,LOC119864319,LOC119877262,LOC119864318,LOC119864359,LOC119864358,LOC119864357,LOC119864306,LOC119864355,LOC119864360,LOC119864361,LOC100688091,WDR74,LOC119864278,STX5,NXF1,LOC119864280,TMEM223,TMEM179B,TAF6L,POLR2G,ZBTB3,TTC9C,HNRNPUL2,GNG3,BSCL2,LRRN4CL,UBXN1,UQCC3,CSKMT,LOC119864307,C18H11orf98,INTS5,GANAB,B3GAT3,ROM1,EML3,MTA2,LOC119864282,TUT1,LOC111091013,EEF1G,LOC111091012,AHNAK
T-OS-0001-M1-1	chr18	54635001	54741000	100	-0.628059	-	AHNAK,SCGB1A1,LOC111091014,ASRGL1
T-OS-0001-M1-1	chr18	54741001	56091000	1052	-0.173043	0	ASRGL1,LOC102151206,SCGB2A2_1,LOC119877219,LOC119864330,SCGB2A2_2,LOC119877220,LOC119877221,LOC100687441,INCENP,LOC119864283,LOC119864343,LOC100855928,LOC106559988,LOC119864142,LOC403631,BEST1,LOC119864284,RAB3IL1,FADS3,FADS2,LOC111091016,LOC100856625,LOC111091015,FADS1,LOC119877251,LOC119877252,FEN1,TMEM258,MYRF,DAGLA,LOC119864143,SYT7,LRRC10B,PPP1R32,LOC119864144,SDHAF2,CPSF7,TMEM216,TMEM138,CYB561A3,TKFC,DDB1,VWCE,PGA,LOC483802,VPS37C,CD5,CD6,SLC15A3,TMEM132A,TMEM109,PRPF19,ZP1,PTGDR2,CCDC86,LOC119864286
T-OS-0001-M1-1	chr18	56092001	56425000	227	0.209813	+	MS4A15,LOC100685728,LOC102154218,LOC102154648_1,LOC102154648_2,MS4A13,LOC100685183,LOC119877253,MAD2L1,LOC119864288
T-OS-0001-M1-1	chr18	56425001	56471000	43	-0.151468	0	LOC119864288,LOC119877222
T-OS-0001-M1-1	chr19	1001	762000	470	-0.180307	-	LOC119877265,GAB1
T-OS-0001-M1-1	chr19	762001	1186000	378	0.148039	0	GAB1,LOC102153761,LOC111091038,LOC119864424,USP38,LOC119864535
T-OS-0001-M1-1	chr19	1186001	1394000	189	0.404594	+
T-OS-0001-M1-1	chr19	1394001	1475000	77	0.071039	0
T-OS-0001-M1-1	chr19	1475001	1525000	45	-0.485463	-	LOC119864555
T-OS-0001-M1-1	chr19	1525001	1924000	378	0.179952	+	INPP4B,LOC111091084,LOC111091085,LOC119864522
T-OS-0001-M1-1	chr19	1924001	2046000	113	-0.207627	-	LOC119864414,LOC111091039
T-OS-0001-M1-1	chr19	2046001	2201000	144	0.156574	0	IL15
T-OS-0001-M1-1	chr19	2201001	2278000	72	-0.623964	-	LOC111091040,LOC111091041
T-OS-0001-M1-1	chr19	2278001	2305000	20	0.134257	0
T-OS-0001-M1-1	chr19	2305001	2344000	39	-0.663455	-
T-OS-0001-M1-1	chr19	2344001	3136000	717	0.255392	+	LOC119864372,LOC119877286,ZNF330,LOC119864426,RNF150,LOC111091086,LOC111091043,TBC1D9,LOC119864542,LOC106560034,UCP1,ELMOD2,MGAT4D,LOC119864430,CLGN
T-OS-0001-M1-1	chr19	3136001	3254000	112	0.001771	0	CLGN,SCOC,MAML3
T-OS-0001-M1-1	chr19	3254001	3323000	67	0.430302	+	MAML3,LOC111091089
T-OS-0001-M1-1	chr19	3323001	3341000	18	-0.563655	-	MAML3
T-OS-0001-M1-1	chr19	3341001	3856000	471	0.240118	+	MAML3,LOC119864429,LOC119863905,LOC102154967,LOC111091091,LOC119864432,LOC111091090,LOC111091087,LOC111091088,MGST2
T-OS-0001-M1-1	chr19	3856001	3900000	38	-0.292914	-
T-OS-0001-M1-1	chr19	3900001	4221000	280	0.149947	0	SETD7,LOC119877274,RAB33B,LOC111091093,NAA15,LOC102155242,NDUFC1,MGARP,LOC119864526,LOC119864433,ELF2
T-OS-0001-M1-1	chr19	4221001	4284000	52	-0.220925	-	ELF2
T-OS-0001-M1-1	chr19	4285001	4377000	76	0.33695	+	ELF2,LOC102155998,NOCT,LOC119864434
T-OS-0001-M1-1	chr19	4377001	4419000	37	-0.248526	-
T-OS-0001-M1-1	chr19	4419001	4500000	78	0.225824	+	LOC100686009
T-OS-0001-M1-1	chr19	4500001	4674000	167	-0.14961	0	LOC119864533,LOC102156321,LOC111091097,LOC111091096
T-OS-0001-M1-1	chr19	4674001	4716000	38	-0.889611	-	LOC111091096,LOC111091095
T-OS-0001-M1-1	chr19	4716001	4849000	124	-0.260651	-	LOC111091096
T-OS-0001-M1-1	chr19	4849001	4865000	16	0.69815	+
T-OS-0001-M1-1	chr19	4865001	5021000	142	-0.798891	-	SLC7A11
T-OS-0001-M1-1	chr19	5021001	5115000	83	-0.120797	0	SLC7A11
T-OS-0001-M1-1	chr19	5115001	5149000	32	-0.898727	-
T-OS-0001-M1-1	chr19	5149001	5336000	176	-0.069893	0	LOC111091045
T-OS-0001-M1-1	chr19	5336001	5394000	53	-0.447889	-
T-OS-0001-M1-1	chr19	5394001	5445000	48	0.196213	+
T-OS-0001-M1-1	chr19	5445001	5672000	216	-0.647522	-	LOC111091046,LOC608150
T-OS-0001-M1-1	chr19	5672001	5770000	90	-0.055444	0	PCDH18
T-OS-0001-M1-1	chr19	5770001	6018000	219	-0.490436	-	LOC119864436,LOC100686409,LOC111091099
T-OS-0001-M1-1	chr19	6018001	6059000	37	0.155621	0
T-OS-0001-M1-1	chr19	6059001	6151000	81	-0.467967	-	LOC119864417
T-OS-0001-M1-1	chr19	6151001	6166000	15	-1.609358	-
T-OS-0001-M1-1	chr19	6166001	6186000	19	-0.616711	-
T-OS-0001-M1-1	chr19	6186001	6228000	39	0.375186	+	LOC100686570
T-OS-0001-M1-1	chr19	6228001	6567000	318	-0.291282	-	LOC119864435
T-OS-0001-M1-1	chr19	6567001	6810000	222	0.011495	0	LOC100686645,LOC119864373
T-OS-0001-M1-1	chr19	6810001	6846000	34	-0.839493	-
T-OS-0001-M1-1	chr19	6847001	6892000	39	0.206243	+
T-OS-0001-M1-1	chr19	6892001	6938000	42	-0.42609	-
T-OS-0001-M1-1	chr19	6938001	7073000	125	-0.920419	-
T-OS-0001-M1-1	chr19	7073001	7356000	258	-0.618646	-
T-OS-0001-M1-1	chr19	7357001	7456000	79	-0.025679	0
T-OS-0001-M1-1	chr19	7456001	7511000	49	-0.862593	-
T-OS-0001-M1-1	chr19	7511001	7697000	176	-0.235745	-
T-OS-0001-M1-1	chr19	7697001	7956000	227	-0.565475	-	LOC119864520
T-OS-0001-M1-1	chr19	7956001	7997000	38	0.179818	+
T-OS-0001-M1-1	chr19	7997001	8031000	32	-0.446918	-	LOC111091101
T-OS-0001-M1-1	chr19	8031001	8074000	39	0.088377	0	LOC111091101
T-OS-0001-M1-1	chr19	8074001	8473000	341	-0.477717	-	LOC111091101,LOC100686718,LOC111091066,LOC106560026
T-OS-0001-M1-1	chr19	8473001	8523000	48	0.124447	0
T-OS-0001-M1-1	chr19	8523001	8572000	43	-0.65967	-
T-OS-0001-M1-1	chr19	8572001	8913000	219	0.055859	0	LOC119864374,PABPC4L,TRNAV-UAC_2,LOC100686885
T-OS-0001-M1-1	chr19	8913001	9017000	97	-0.368982	-	LOC119877287
T-OS-0001-M1-1	chr19	9017001	9028000	10	-1.381944	-	LOC119877287
T-OS-0001-M1-1	chr19	9028001	9127000	89	-0.544027	-	LOC119877287
T-OS-0001-M1-1	chr19	9127001	9251000	116	-0.189971	-	LOC608390
T-OS-0001-M1-1	chr19	9251001	9315000	57	-0.947301	-	LOC100687046
T-OS-0001-M1-1	chr19	9315001	9432000	104	-0.326046	-
T-OS-0001-M1-1	chr19	9432001	9503000	69	-0.783286	-	PCDH10
T-OS-0001-M1-1	chr19	9503001	9528000	23	0.23169	+	PCDH10,LOC106560045
T-OS-0001-M1-1	chr19	9528001	9658000	118	-0.67684	-	LOC106560045
T-OS-0001-M1-1	chr19	9658001	9733000	69	-0.119149	0	LOC106560045
T-OS-0001-M1-1	chr19	9733001	9879000	125	-0.647168	-	LOC106560045
T-OS-0001-M1-1	chr19	9879001	10058000	165	0.044735	0
T-OS-0001-M1-1	chr19	10058001	10267000	187	-0.604346	-
T-OS-0001-M1-1	chr19	10267001	10364000	86	-0.213333	-
T-OS-0001-M1-1	chr19	10364001	10538000	149	-0.331763	-	LOC119864509,LOC476081
T-OS-0001-M1-1	chr19	10538001	10553000	13	1.485877	+
T-OS-0001-M1-1	chr19	10554001	10732000	154	-0.429055	-	LOC111091102,LOC476082
T-OS-0001-M1-1	chr19	10732001	10780000	42	0.136376	0	LOC111091102
T-OS-0001-M1-1	chr19	10780001	10818000	32	-0.529609	-
T-OS-0001-M1-1	chr19	10818001	10867000	34	0.476267	+
T-OS-0001-M1-1	chr19	10867001	10925000	53	-0.556529	-
T-OS-0001-M1-1	chr19	10925001	10937000	11	0.807243	+
T-OS-0001-M1-1	chr19	10938001	10955000	14	-1.044318	-
T-OS-0001-M1-1	chr19	10955001	10966000	10	0.650395	+
T-OS-0001-M1-1	chr19	10966001	10998000	30	-0.780124	-
T-OS-0001-M1-1	chr19	10998001	11081000	72	-0.201421	-
T-OS-0001-M1-1	chr19	11081001	11097000	16	-1.045187	-
T-OS-0001-M1-1	chr19	11097001	11127000	23	0.482803	+
T-OS-0001-M1-1	chr19	11127001	11174000	45	-0.287831	-	LOC119864376
T-OS-0001-M1-1	chr19	11174001	11183000	9	-1.855526	-
T-OS-0001-M1-1	chr19	11184001	11275000	75	-0.020144	0	LOC119868841,LOC111091103
T-OS-0001-M1-1	chr19	11275001	11300000	23	-0.774565	-	LOC111091103
T-OS-0001-M1-1	chr19	11301001	11334000	23	0.106672	0
T-OS-0001-M1-1	chr19	11334001	11513000	165	-0.55238	-	LOC476083,LOC102157141
T-OS-0001-M1-1	chr19	11513001	11537000	22	0.34398	+	LOC102157141
T-OS-0001-M1-1	chr19	11537001	11635000	91	-0.327294	-
T-OS-0001-M1-1	chr19	11635001	11929000	273	-0.695122	-	LOC102157193,LOC119864538
T-OS-0001-M1-1	chr19	11929001	11982000	46	0.255817	+
T-OS-0001-M1-1	chr19	11982001	12221000	228	-0.604165	-
T-OS-0001-M1-1	chr19	12221001	12382000	148	-0.309968	-	LOC119864377
T-OS-0001-M1-1	chr19	12382001	12415000	32	-0.972036	-
T-OS-0001-M1-1	chr19	12415001	12575000	154	-0.335638	-	LOC111091104,C19H4orf33
T-OS-0001-M1-1	chr19	12575001	12611000	35	-0.949781	-	C19H4orf33
T-OS-0001-M1-1	chr19	12611001	12679000	63	-0.213521	-	C19H4orf33
T-OS-0001-M1-1	chr19	12679001	12933000	229	0.198571	+	C19H4orf33,SCLT1,LOC111091107
T-OS-0001-M1-1	chr19	12933001	13400000	407	-0.005431	0	SCLT1,LOC111091107,JADE1,LOC111091108,LOC100682888,LOC119864378,LOC102151797
T-OS-0001-M1-1	chr19	13400001	13441000	41	-0.69941	-	LOC102151797
T-OS-0001-M1-1	chr19	13441001	13469000	27	-0.063584	0	LOC102151797
T-OS-0001-M1-1	chr19	13469001	13509000	40	-0.777009	-	LOC102151797,LOC100683347
T-OS-0001-M1-1	chr19	13509001	13752000	230	0.023143	0	LOC102151797,PGRMC2,LARP1B,LOC119864536,MFSD8,ABHD18
T-OS-0001-M1-1	chr19	13752001	14187000	390	0.26864	+	MFSD8,ABHD18,LOC102152609,LOC119864527,PLK4,HSPA4L,SLC25A31,INTU,LOC100687837
T-OS-0001-M1-1	chr19	14187001	14451000	231	-0.128591	0	LOC100687837,LOC111091111,LOC111091067
T-OS-0001-M1-1	chr19	14451001	14501000	45	-0.71248	-	MIR8857,LOC119864528
T-OS-0001-M1-1	chr19	14501001	14537000	36	0.134829	0
T-OS-0001-M1-1	chr19	14537001	14566000	28	-0.738044	-	LOC100685412
T-OS-0001-M1-1	chr19	14566001	14596000	30	-0.102584	0
T-OS-0001-M1-1	chr19	14596001	14648000	52	-0.940127	-
T-OS-0001-M1-1	chr19	14648001	14720000	66	-0.243198	-
T-OS-0001-M1-1	chr19	14720001	14817000	87	0.330036	+
T-OS-0001-M1-1	chr19	14817001	14843000	25	-0.687578	-
T-OS-0001-M1-1	chr19	14843001	14860000	16	0.503229	+
T-OS-0001-M1-1	chr19	14860001	14952000	88	-0.165446	0	LOC119864517,LOC111091110
T-OS-0001-M1-1	chr19	14952001	14980000	27	-1.10335	-
T-OS-0001-M1-1	chr19	14980001	14999000	18	-0.010841	0
T-OS-0001-M1-1	chr19	14999001	15015000	16	-1.574416	-	LOC119877288
T-OS-0001-M1-1	chr19	15015001	15219000	192	-0.753234	-	LOC111091109,LOC119864437
T-OS-0001-M1-1	chr19	15219001	15418000	186	-0.093481	0	LOC483833,LOC111091112
T-OS-0001-M1-1	chr19	15418001	15585000	155	-0.637695	-	LOC111091113
T-OS-0001-M1-1	chr19	15585001	15596000	11	0.543929	+
T-OS-0001-M1-1	chr19	15596001	15712000	109	-0.233784	-
T-OS-0001-M1-1	chr19	15712001	15826000	96	-0.610459	-
T-OS-0001-M1-1	chr19	15826001	16034000	195	0.030672	0	LOC119864516,FAT4
T-OS-0001-M1-1	chr19	16034001	16050000	14	-1.702801	-	FAT4
T-OS-0001-M1-1	chr19	16050001	16278000	208	-0.152448	0	FAT4,LOC102153490
T-OS-0001-M1-1	chr19	16278001	16588000	281	-0.720763	-	TRNAG-UCC_3,LOC102153534
T-OS-0001-M1-1	chr19	16588001	16714000	117	0.030705	0	ANKRD50
T-OS-0001-M1-1	chr19	16714001	16821000	100	-0.637503	-	ANKRD50,LOC119864379
T-OS-0001-M1-1	chr19	16821001	16832000	10	-1.464803	-
T-OS-0001-M1-1	chr19	16832001	16943000	107	-0.078531	0	LOC111091114
T-OS-0001-M1-1	chr19	16943001	17028000	82	-0.439302	-	LOC111091114
T-OS-0001-M1-1	chr19	17029001	17188000	142	-0.052633	0	LOC111091115
T-OS-0001-M1-1	chr19	17188001	17223000	32	-1.02984	-	LOC608967
T-OS-0001-M1-1	chr19	17223001	17332000	109	-0.417634	-	LOC119864380
T-OS-0001-M1-1	chr19	17332001	17348000	16	0.474468	+
T-OS-0001-M1-1	chr19	17348001	17454000	102	-0.623163	-	LOC102153884
T-OS-0001-M1-1	chr19	17454001	17570000	110	-0.104639	0	LOC102153884,LOC119864381,LOC609048
T-OS-0001-M1-1	chr19	17570001	17600000	28	-0.750858	-	LOC119864439
T-OS-0001-M1-1	chr19	17600001	17757000	145	0.208419	+	LOC119864439,LOC111091116,LOC119864438,LOC119864382,LOC111091049,LOC119864440
T-OS-0001-M1-1	chr19	17757001	17782000	24	-0.428554	-	LOC119864440,LOC111091070
T-OS-0001-M1-1	chr19	17782001	17805000	20	0.517037	+	SPRY1
T-OS-0001-M1-1	chr19	17805001	17854000	44	-0.607152	-	SPATA5
T-OS-0001-M1-1	chr19	17854001	18071000	212	-0.015443	0	SPATA5,LOC102154288,LOC119877275
T-OS-0001-M1-1	chr19	18071001	18264000	185	-0.320812	-	SPATA5,LOC102153350,NUDT6,FGF2
T-OS-0001-M1-1	chr19	18264001	18386000	105	0.125835	0	FGF2,BBS12,LOC483842
T-OS-0001-M1-1	chr19	18386001	18470000	84	-0.779932	-	LOC119864547,LOC111091119,IL21
T-OS-0001-M1-1	chr19	18470001	18659000	177	-0.167534	0	IL21,LOC100688718,LOC111091120,ADAD1,IL2
T-OS-0001-M1-1	chr19	18659001	18702000	35	-0.981515	-	KIAA1109,LOC119864442
T-OS-0001-M1-1	chr19	18702001	18752000	48	-0.453885	-	KIAA1109,LOC119864441,LOC119864519
T-OS-0001-M1-1	chr19	18752001	18880000	117	0.148124	0	KIAA1109
T-OS-0001-M1-1	chr19	18881001	18951000	65	-0.511977	-
T-OS-0001-M1-1	chr19	18951001	19078000	122	0.195279	+	LOC102155243,TRPC3
T-OS-0001-M1-1	chr19	19079001	19114000	31	-0.28469	-	TRPC3,BBS7,LOC111091122
T-OS-0001-M1-1	chr19	19114001	19124000	10	1.155216	+	BBS7,LOC111091122
T-OS-0001-M1-1	chr19	19124001	19212000	85	0.262948	+	BBS7,LOC111091122,CCNA2,EXOSC9,SMIM43
T-OS-0001-M1-1	chr19	19212001	19336000	101	-0.392415	-	LOC119864443,ANXA5
T-OS-0001-M1-1	chr19	19336001	19471000	113	0.180932	+
T-OS-0001-M1-1	chr19	19472001	19538000	59	-0.510305	-
T-OS-0001-M1-1	chr19	19538001	19564000	23	0.110202	0	QRFPR
T-OS-0001-M1-1	chr19	19564001	19603000	35	-1.174241	-	QRFPR,LOC102156162
T-OS-0001-M1-1	chr19	19603001	19759000	143	-0.192177	-	QRFPR,LOC102156162,LOC111091123,TNIP3
T-OS-0001-M1-1	chr19	19759001	19791000	31	0.455087	+	TNIP3
T-OS-0001-M1-1	chr19	19791001	19827000	36	-0.33197	-	TNIP3,LOC119864556,LOC106560046
T-OS-0001-M1-1	chr19	19827001	19858000	30	0.348185	+	LOC106560046,NDNF
T-OS-0001-M1-1	chr19	19858001	19944000	84	-0.42198	-	NDNF
T-OS-0001-M1-1	chr19	19944001	20031000	85	0.281553	+	PRDM5
T-OS-0001-M1-1	chr19	20031001	20101000	67	-0.161403	0	PRDM5,LOC119864546
T-OS-0001-M1-1	chr19	20101001	20151000	48	-0.909386	-	PRDM5,LOC119864444
T-OS-0001-M1-1	chr19	20151001	20197000	45	0.200589	+	PRDM5,LOC100682601
T-OS-0001-M1-1	chr19	20197001	20245000	44	-0.650037	-
T-OS-0001-M1-1	chr19	20245001	20271000	13	0.571927	+
T-OS-0001-M1-1	chr19	20271001	20341000	62	-0.664135	-
T-OS-0001-M1-1	chr19	20343001	20381000	35	-0.005061	0
T-OS-0001-M1-1	chr19	20381001	20487000	103	-0.550577	-	LOC609380
T-OS-0001-M1-1	chr19	20487001	20562000	71	0.239208	+	LOC609397
T-OS-0001-M1-1	chr19	20562001	20595000	27	-0.914865	-
T-OS-0001-M1-1	chr19	20595001	20930000	108	-0.016491	0	LOC100682828,LOC100687250,LOC100682905,LOC119864445,LOC119864456_1,LOC119864449,LOC119864421,LOC119877289
T-OS-0001-M1-1	chr19	20988001	21434000	190	-0.436283	-	LOC119864420,LOC119877276,LOC102152069,LOC119877278,LOC119877290,LOC119877279,LOC119864422,LOC119877266,LOC111091126,LOC106560029
T-OS-0001-M1-1	chr19	21436001	21661000	185	0.023029	0	LOC102156811,LOC102156891,LOC609557
T-OS-0001-M1-1	chr19	21661001	21679000	18	-0.858646	-	GPR148
T-OS-0001-M1-1	chr19	21679001	21995000	282	0.33368	+	GPR148,LOC119864464,LOC119864548,AMER3,LOC119864553,LOC111091128,LOC100687725,LOC119864465,ARHGEF4
T-OS-0001-M1-1	chr19	21996001	22031000	34	-0.106113	0	ARHGEF4,FAM168B
T-OS-0001-M1-1	chr19	22031001	22156000	109	0.392512	+	FAM168B,PLEKHB2,LOC102151183,LOC111091129
T-OS-0001-M1-1	chr19	22157001	22196000	26	-0.363621	-	LOC111091129
T-OS-0001-M1-1	chr19	22196001	22255000	46	0.350529	+	LOC111091129
T-OS-0001-M1-1	chr19	22258001	22291000	25	-0.827336	-	LOC111091129
T-OS-0001-M1-1	chr19	22291001	22390000	85	0.106788	0
T-OS-0001-M1-1	chr19	22390001	22437000	39	-0.584204	-
T-OS-0001-M1-1	chr19	22437001	22551000	99	0.374737	+	LOC100683328
T-OS-0001-M1-1	chr19	22551001	22579000	28	-0.783784	-
T-OS-0001-M1-1	chr19	22581001	22623000	35	-0.025255	0
T-OS-0001-M1-1	chr19	22623001	22847000	67	0.458451	+	LOC483859,LOC119877291,LOC111091051
T-OS-0001-M1-1	chr19	22847001	22935000	77	-0.606176	-	LOC111091051
T-OS-0001-M1-1	chr19	22935001	23018000	52	-0.096719	0	LOC100683469
T-OS-0001-M1-1	chr19	23018001	23057000	33	0.616016	+
T-OS-0001-M1-1	chr19	23057001	23178000	116	0.016104	0
T-OS-0001-M1-1	chr19	23178001	23222000	34	-0.487453	-
T-OS-0001-M1-1	chr19	23222001	23538000	295	0.150452	0	LOC119864384,LOC119864540,LOC111091130,LOC119864549,LOC111091052,LOC111091131
T-OS-0001-M1-1	chr19	23538001	23563000	23	0.751554	+	LOC111091131
T-OS-0001-M1-1	chr19	23563001	23578000	15	-0.662363	-	LOC111091131,LOC102151686
T-OS-0001-M1-1	chr19	23578001	23971000	360	0.103354	0	LOC102151686,LOC100683549,LOC111090011,HS6ST1,UGGT1,LOC119864466,SAP130
T-OS-0001-M1-1	chr19	23971001	24032000	56	-0.38025	-	SAP130,LOC119864511
T-OS-0001-M1-1	chr19	24032001	24711000	578	0.202622	+	LOC100688377,AMMECR1L,POLR2D,LOC111091134,WDR33,LOC119864552,LOC102152487,LOC102152424,SFT2D3,LIMS2,GPR17,MYO7B,LOC102153237,IWS1,LOC100683078,LOC111091053,LOC100683158,PROC,LOC102153535,LOC100688868,LOC119877292,MAP3K2,ERCC3
T-OS-0001-M1-1	chr19	24711001	24719000	8	1.145206	+	CYP27C1
T-OS-0001-M1-1	chr19	24719001	24970000	232	0.200921	+	CYP27C1,BIN1,LOC119864469
T-OS-0001-M1-1	chr19	24970001	25109000	129	-0.371179	-	TEX51,LOC111091054
T-OS-0001-M1-1	chr19	25109001	25229000	95	0.284286	+
T-OS-0001-M1-1	chr19	25229001	25324000	85	-0.574295	-	GYPC
T-OS-0001-M1-1	chr19	25324001	25421000	90	0.434081	+	GYPC,LOC100683571
T-OS-0001-M1-1	chr19	25421001	25468000	44	-0.53931	-
T-OS-0001-M1-1	chr19	25468001	25517000	46	0.419513	+
T-OS-0001-M1-1	chr19	25517001	25585000	63	-0.18881	-
T-OS-0001-M1-1	chr19	25585001	25637000	47	-0.657301	-
T-OS-0001-M1-1	chr19	25638001	25755000	103	-0.186726	-
T-OS-0001-M1-1	chr19	25755001	25764000	9	0.753359	+
T-OS-0001-M1-1	chr19	25764001	25867000	63	-0.175201	-	LOC119877293
T-OS-0001-M1-1	chr19	25867001	25954000	76	0.480344	+	LOC119877293
T-OS-0001-M1-1	chr19	25954001	26047000	85	0.087977	0
T-OS-0001-M1-1	chr19	26048001	26059000	11	1.447359	+
T-OS-0001-M1-1	chr19	26059001	26215000	144	0.037505	0
T-OS-0001-M1-1	chr19	26215001	26378000	153	-0.646659	-	LOC111091055
T-OS-0001-M1-1	chr19	26378001	26544000	145	-0.076502	0	LOC111091055,LOC111091072
T-OS-0001-M1-1	chr19	26545001	26585000	35	-0.726761	-
T-OS-0001-M1-1	chr19	26585001	26597000	8	0.690886	+
T-OS-0001-M1-1	chr19	26597001	26715000	109	-0.43772	-	LOC100683847
T-OS-0001-M1-1	chr19	26715001	26786000	64	0.155141	0
T-OS-0001-M1-1	chr19	26786001	26826000	28	-0.704207	-	LOC102155103
T-OS-0001-M1-1	chr19	26826001	26921000	90	-0.035443	0
T-OS-0001-M1-1	chr19	26921001	26947000	24	-0.776981	-
T-OS-0001-M1-1	chr19	26947001	27012000	62	-0.036439	0	LOC119877294,CNTNAP5
T-OS-0001-M1-1	chr19	27012001	27191000	162	-0.68111	-	CNTNAP5
T-OS-0001-M1-1	chr19	27191001	27414000	200	-0.058153	0	CNTNAP5,LOC102155223,LOC119864470
T-OS-0001-M1-1	chr19	27414001	27447000	32	-1.026676	-	CNTNAP5
T-OS-0001-M1-1	chr19	27447001	27488000	39	-0.398097	-	CNTNAP5
T-OS-0001-M1-1	chr19	27488001	27572000	80	0.245424	+	CNTNAP5
T-OS-0001-M1-1	chr19	27572001	27740000	159	-0.352331	-	CNTNAP5,LOC102155172,LOC111091136
T-OS-0001-M1-1	chr19	27741001	27803000	53	0.429485	+	CNTNAP5
T-OS-0001-M1-1	chr19	27805001	27831000	23	-0.482317	-
T-OS-0001-M1-1	chr19	27831001	27907000	73	0.356754	+
T-OS-0001-M1-1	chr19	27907001	28096000	150	-0.093034	0	LOC100856552
T-OS-0001-M1-1	chr19	28096001	28190000	84	-0.552934	-
T-OS-0001-M1-1	chr19	28190001	28207000	11	-0.327955	-	LOC100684149
T-OS-0001-M1-1	chr19	28207001	28256000	39	0.273895	+
T-OS-0001-M1-1	chr19	28256001	28306000	46	-0.74259	-
T-OS-0001-M1-1	chr19	28306001	28331000	24	0.190138	+
T-OS-0001-M1-1	chr19	28331001	28339000	8	-0.16106	0
T-OS-0001-M1-1	chr19	28339001	28504000	150	-0.389016	-
T-OS-0001-M1-1	chr19	28504001	28552000	42	0.178448	+
T-OS-0001-M1-1	chr19	28552001	28617000	62	-0.807756	-	LOC119877295
T-OS-0001-M1-1	chr19	28619001	28640000	20	0.33506	+	LOC119877295
T-OS-0001-M1-1	chr19	28640001	28742000	97	-0.47972	-
T-OS-0001-M1-1	chr19	28742001	28866000	111	-0.772981	-
T-OS-0001-M1-1	chr19	28866001	29058000	180	-0.300927	-	LOC111091056,LOC111091137,LOC111091140,LOC111091139,LOC111091138
T-OS-0001-M1-1	chr19	29058001	29114000	55	0.162883	+
T-OS-0001-M1-1	chr19	29114001	29168000	52	-0.393002	-
T-OS-0001-M1-1	chr19	29168001	29196000	28	-0.976402	-
T-OS-0001-M1-1	chr19	29196001	29448000	229	-0.147572	0
T-OS-0001-M1-1	chr19	29448001	29559000	106	0.31992	+	LOC100856628
T-OS-0001-M1-1	chr19	29559001	29640000	77	-0.512552	-
T-OS-0001-M1-1	chr19	29641001	29768000	117	0.149884	0
T-OS-0001-M1-1	chr19	29768001	29820000	50	-0.52753	-
T-OS-0001-M1-1	chr19	29820001	30384000	514	0.065142	0	LOC102155343,LOC119864385,TSN,LOC102155527,NIFK,LOC119877268,LOC106560033,LOC119864551,CLASP1,LOC119877280,LOC119864513,TFCP2L1,LOC102156163
T-OS-0001-M1-1	chr19	30384001	30517000	121	-0.239678	-	LOC111091143
T-OS-0001-M1-1	chr19	30517001	31132000	567	0.178068	+	GLI2,LOC102156205,LOC111091144,LOC102156322,LOC119864386,LOC111091146,LOC111091145,LOC119864472,LOC119864473,LOC119864387,LOC111091147,LOC111091149,LOC111091148
T-OS-0001-M1-1	chr19	31132001	31152000	20	-0.486006	-
T-OS-0001-M1-1	chr19	31152001	31556000	378	0.126186	0	INHBB,RALB,TMEM185B,LOC119864388,EPB41L5,LOC100683127,LOC102151709,PTPN4
T-OS-0001-M1-1	chr19	31556001	31585000	26	-0.671282	-	PTPN4
T-OS-0001-M1-1	chr19	31585001	31908000	274	-0.043091	0	PTPN4,CFAP221,LOC119864532
T-OS-0001-M1-1	chr19	31910001	31956000	42	0.793881	+	CFAP221,SCTR
T-OS-0001-M1-1	chr19	31956001	32233000	257	0.079143	0	SCTR,TMEM37,DBI,C19H2orf76,STEAP3,LOC111091151
T-OS-0001-M1-1	chr19	32233001	32254000	20	-0.671124	-
T-OS-0001-M1-1	chr19	32254001	32319000	63	0.261591	+	C1QL2
T-OS-0001-M1-1	chr19	32319001	32409000	86	-0.298339	-	LOC111091059
T-OS-0001-M1-1	chr19	32409001	32432000	23	0.356603	+	MARCO
T-OS-0001-M1-1	chr19	32432001	32459000	27	-0.412998	-	MARCO
T-OS-0001-M1-1	chr19	32459001	32490000	29	0.318368	+	MARCO
T-OS-0001-M1-1	chr19	32490001	32533000	42	-0.359992	-
T-OS-0001-M1-1	chr19	32533001	32665000	128	0.100883	0	EN1
T-OS-0001-M1-1	chr19	32665001	32741000	75	-0.340861	-
T-OS-0001-M1-1	chr19	32741001	32770000	28	0.464512	+
T-OS-0001-M1-1	chr19	32770001	33003000	219	-0.502561	-	LOC100683928,LOC111091061,LOC111091156,LOC119864476,LOC102151514
T-OS-0001-M1-1	chr19	33003001	33067000	59	0.139726	0	LOC102151514
T-OS-0001-M1-1	chr19	33067001	33085000	18	-0.615195	-	LOC102151514,LOC119864534
T-OS-0001-M1-1	chr19	33085001	33149000	61	0.115947	0	LOC102151514
T-OS-0001-M1-1	chr19	33149001	33169000	18	0.839056	+	LOC102151514,LOC102151623
T-OS-0001-M1-1	chr19	33169001	33275000	101	-0.007416	0	LOC102151623,INSIG2
T-OS-0001-M1-1	chr19	33275001	33342000	64	0.459483	+	CCDC93,LOC119864521
T-OS-0001-M1-1	chr19	33342001	33376000	34	-0.227672	-	CCDC93
T-OS-0001-M1-1	chr19	33376001	33472000	82	0.287562	+	CCDC93,LOC106560021,DDX18,LOC100685568
T-OS-0001-M1-1	chr19	33472001	33500000	23	-0.511048	-	LOC100685568
T-OS-0001-M1-1	chr19	33500001	33552000	41	0.476058	+	LOC100685568
T-OS-0001-M1-1	chr19	33553001	33594000	39	-0.435094	-
T-OS-0001-M1-1	chr19	33594001	33678000	77	0.039433	0
T-OS-0001-M1-1	chr19	33678001	33720000	39	-0.680263	-
T-OS-0001-M1-1	chr19	33721001	33744000	23	0.197572	+	LOC102152166
T-OS-0001-M1-1	chr19	33744001	33790000	41	-0.510858	-	LOC102152166
T-OS-0001-M1-1	chr19	33790001	33905000	37	0.274339	+	LOC102152166
T-OS-0001-M1-1	chr19	33917001	33941000	21	-0.803392	-
T-OS-0001-M1-1	chr19	33941001	33951000	10	-1.665353	-
T-OS-0001-M1-1	chr19	33951001	33991000	36	-0.21688	-
T-OS-0001-M1-1	chr19	33991001	34000000	7	-1.233038	-
T-OS-0001-M1-1	chr19	34001001	34033000	28	0.008422	0
T-OS-0001-M1-1	chr19	34033001	34111000	72	-0.583632	-
T-OS-0001-M1-1	chr19	34111001	34121000	10	-0.071988	0
T-OS-0001-M1-1	chr19	34121001	34210000	83	-0.800755	-
T-OS-0001-M1-1	chr19	34210001	34243000	24	0.300199	+
T-OS-0001-M1-1	chr19	34243001	34389000	134	-0.330869	-
T-OS-0001-M1-1	chr19	34389001	34426000	37	-0.924878	-
T-OS-0001-M1-1	chr19	34426001	34468000	37	-0.116007	0
T-OS-0001-M1-1	chr19	34468001	34510000	41	-0.836643	-
T-OS-0001-M1-1	chr19	34510001	34583000	71	-0.086225	0	LOC106560027
T-OS-0001-M1-1	chr19	34584001	34600000	16	0.967146	+	LOC106560027
T-OS-0001-M1-1	chr19	34600001	34617000	16	-0.105208	0	LOC106560027
T-OS-0001-M1-1	chr19	34617001	34644000	25	-1.33215	-	LOC106560027,LOC111091158
T-OS-0001-M1-1	chr19	34644001	34733000	85	-0.214136	-	LOC106560027,LOC111091158,LOC102152298
T-OS-0001-M1-1	chr19	34733001	34768000	33	-0.785699	-
T-OS-0001-M1-1	chr19	34771001	34793000	21	-0.126167	0
T-OS-0001-M1-1	chr19	34793001	34802000	9	-1.50152	-
T-OS-0001-M1-1	chr19	34802001	34875000	67	-0.491776	-	LOC111091062,LOC100684150
T-OS-0001-M1-1	chr19	34876001	34941000	54	0.222772	+	LOC111091160,DPP10,LOC119864539
T-OS-0001-M1-1	chr19	34941001	34947000	6	0.241823	+	LOC111091160,DPP10
T-OS-0001-M1-1	chr19	34947001	34958000	11	0.83095	+	LOC111091160,DPP10
T-OS-0001-M1-1	chr19	34958001	35133000	166	-0.5665	-	LOC111091160,DPP10
T-OS-0001-M1-1	chr19	35133001	35172000	35	0.00973	0	DPP10
T-OS-0001-M1-1	chr19	35172001	35371000	185	-0.441381	-	DPP10
T-OS-0001-M1-1	chr19	35371001	35441000	60	0.49235	+	DPP10
T-OS-0001-M1-1	chr19	35441001	35485000	41	-0.387282	-	DPP10
T-OS-0001-M1-1	chr19	35486001	35514000	26	0.460992	+	DPP10
T-OS-0001-M1-1	chr19	35515001	35618000	97	-0.432134	-	DPP10
T-OS-0001-M1-1	chr19	35618001	35663000	45	0.109931	0	DPP10
T-OS-0001-M1-1	chr19	35663001	35751000	79	-0.652587	-	DPP10
T-OS-0001-M1-1	chr19	35751001	35761000	10	-0.567502	-	DPP10
T-OS-0001-M1-1	chr19	35761001	35853000	89	0.226245	+	DPP10,LOC111091159
T-OS-0001-M1-1	chr19	35853001	36013000	155	-0.754555	-	DPP10,LOC111091159,LOC119864413
T-OS-0001-M1-1	chr19	36013001	36071000	58	0.003156	0	DPP10,LOC102152425
T-OS-0001-M1-1	chr19	36071001	36080000	9	0.607381	+	DPP10
T-OS-0001-M1-1	chr19	36080001	36145000	62	-0.118759	0	DPP10,LOC111091161
T-OS-0001-M1-1	chr19	36145001	36167000	21	-0.883278	-	DPP10,LOC111091161
T-OS-0001-M1-1	chr19	36167001	36213000	44	0.046335	0	DPP10
T-OS-0001-M1-1	chr19	36213001	36238000	22	-0.826039	-	LOC111091063
T-OS-0001-M1-1	chr19	36238001	36261000	20	0.730656	+	LOC111091063
T-OS-0001-M1-1	chr19	36261001	36316000	47	0.042403	0
T-OS-0001-M1-1	chr19	36316001	36405000	85	-0.881682	-	LOC111091162,LOC119864480,LOC119864478
T-OS-0001-M1-1	chr19	36405001	36490000	80	-0.060551	0	LOC119864478,LOC119864479,LOC106560032
T-OS-0001-M1-1	chr19	36490001	36532000	41	-0.58099	-	LOC106560032
T-OS-0001-M1-1	chr19	36532001	36855000	300	0.366161	+	LOC106560032,LOC102152824,ACTR3,LOC119864481,SLC35F5,LOC119864482,LOC119864483,LOC119864390,LOC111091165,GPR39
T-OS-0001-M1-1	chr19	36855001	36957000	98	-0.118608	0	GPR39,LOC111091166
T-OS-0001-M1-1	chr19	36957001	37058000	86	0.43788	+	GPR39,LOC102153215,LYPD1
T-OS-0001-M1-1	chr19	37058001	37076000	16	-0.595075	-	LYPD1
T-OS-0001-M1-1	chr19	37076001	37140000	63	0.298149	+	LYPD1,NCKAP5
T-OS-0001-M1-1	chr19	37140001	37392000	243	-0.158712	0	NCKAP5
T-OS-0001-M1-1	chr19	37397001	37510000	104	-0.489263	-	NCKAP5
T-OS-0001-M1-1	chr19	37510001	37536000	21	0.590778	+	NCKAP5
T-OS-0001-M1-1	chr19	37537001	37866000	311	0.052644	0	NCKAP5,LOC111091167,LOC119864537
T-OS-0001-M1-1	chr19	37866001	37928000	59	-0.851407	-	NCKAP5,LOC119864554
T-OS-0001-M1-1	chr19	37928001	38018000	73	0.260579	+	NCKAP5
T-OS-0001-M1-1	chr19	38018001	38052000	32	-0.548602	-	NCKAP5
T-OS-0001-M1-1	chr19	38052001	38077000	24	0.37387	+	NCKAP5
T-OS-0001-M1-1	chr19	38078001	38118000	34	-0.321306	-
T-OS-0001-M1-1	chr19	38118001	38137000	18	0.611039	+
T-OS-0001-M1-1	chr19	38137001	38216000	75	-0.762133	-	LOC111091168
T-OS-0001-M1-1	chr19	38217001	38275000	52	0.385693	+
T-OS-0001-M1-1	chr19	38275001	38379000	97	-0.24001	-
T-OS-0001-M1-1	chr19	38379001	38415000	33	-0.74073	-	LOC119864529
T-OS-0001-M1-1	chr19	38415001	38658000	227	0.298428	+	LOC119864391,LOC111091065,MGAT5
T-OS-0001-M1-1	chr19	38658001	38822000	161	-0.079994	0	MGAT5,TMEM163
T-OS-0001-M1-1	chr19	38822001	38865000	40	0.35081	+	TMEM163
T-OS-0001-M1-1	chr19	38865001	38944000	75	-0.4177	-	TMEM163
T-OS-0001-M1-1	chr19	38944001	39042000	91	0.39006	+	TMEM163
T-OS-0001-M1-1	chr19	39042001	39085000	37	-0.468855	-
T-OS-0001-M1-1	chr19	39086001	39315000	204	0.038943	0	ACMSD,LOC119864363,CCNT2,MAP3K19
T-OS-0001-M1-1	chr19	39317001	39327000	10	-0.997421	-
T-OS-0001-M1-1	chr19	39327001	39484000	145	0.238466	+	RAB3GAP1
T-OS-0001-M1-1	chr19	39484001	39517000	31	-0.545712	-	RAB3GAP1,ZRANB3
T-OS-0001-M1-1	chr19	39517001	39525000	8	0.393412	+	ZRANB3
T-OS-0001-M1-1	chr19	39525001	39583000	55	-0.389447	-	ZRANB3
T-OS-0001-M1-1	chr19	39583001	40089000	458	0.142665	0	ZRANB3,LOC102154043,LOC111091170,LOC119864524,LOC119864544,R3HDM1,MIR128-1,LOC100684288,UBXN4,LCT
T-OS-0001-M1-1	chr19	40089001	40128000	37	-0.386909	-	LCT,MCM6
T-OS-0001-M1-1	chr19	40128001	40286000	146	0.349237	+	MCM6,LOC119864512,DARS1
T-OS-0001-M1-1	chr19	40286001	40317000	29	-0.599042	-
T-OS-0001-M1-1	chr19	40317001	40384000	63	0.333517	+	LOC119863891
T-OS-0001-M1-1	chr19	40384001	40597000	205	-0.177854	-	LOC111091068,LOC119864392,LOC111091069
T-OS-0001-M1-1	chr19	40597001	40616000	19	0.374149	+	LOC111091069,LOC119864393
T-OS-0001-M1-1	chr19	40616001	40666000	43	-0.392171	-	LOC119864393
T-OS-0001-M1-1	chr19	40666001	40699000	32	-1.029585	-	LOC119864393
T-OS-0001-M1-1	chr19	40699001	40709000	10	-0.069061	0	LOC119864393
T-OS-0001-M1-1	chr19	40709001	40725000	15	0.945431	+	LOC119864393
T-OS-0001-M1-1	chr19	40725001	40823000	86	-0.019069	0	LOC119864393,LOC119864525
T-OS-0001-M1-1	chr19	40824001	40889000	64	-0.752133	-
T-OS-0001-M1-1	chr19	40889001	40916000	24	0.246446	+	LOC106560058
T-OS-0001-M1-1	chr19	40916001	40967000	51	0.172157	+	LOC106560058,LOC102154415
T-OS-0001-M1-1	chr19	40967001	41044000	75	-0.692544	-
T-OS-0001-M1-1	chr19	41044001	41068000	24	0.322037	+
T-OS-0001-M1-1	chr19	41068001	41193000	120	-0.461437	-	THSD7B
T-OS-0001-M1-1	chr19	41193001	41240000	46	0.358143	+	THSD7B
T-OS-0001-M1-1	chr19	41242001	41276000	33	-0.522947	-	THSD7B
T-OS-0001-M1-1	chr19	41276001	41316000	38	0.25682	+	THSD7B
T-OS-0001-M1-1	chr19	41316001	41372000	55	-0.676541	-	THSD7B
T-OS-0001-M1-1	chr19	41372001	41511000	134	0.165671	+	THSD7B
T-OS-0001-M1-1	chr19	41511001	41627000	112	-0.771922	-	THSD7B
T-OS-0001-M1-1	chr19	41627001	41885000	238	-0.343726	-	THSD7B,LOC111091174,LOC102154499,LOC119877296,LOC119877281
T-OS-0001-M1-1	chr19	41885001	41951000	62	-0.740724	-	LOC102154499,LOC119877281
T-OS-0001-M1-1	chr19	41951001	41959000	8	0.122706	0	LOC102154499
T-OS-0001-M1-1	chr19	41959001	42026000	59	-0.700952	-	LOC102154499
T-OS-0001-M1-1	chr19	42026001	42079000	51	0.165485	+	LOC102154499,LOC119864485
T-OS-0001-M1-1	chr19	42079001	42108000	25	-0.593466	-
T-OS-0001-M1-1	chr19	42108001	42117000	9	0.198778	+
T-OS-0001-M1-1	chr19	42117001	42193000	72	-0.200808	-	LOC111091176,HNMT
T-OS-0001-M1-1	chr19	42193001	42206000	13	0.670814	+	LOC119864487
T-OS-0001-M1-1	chr19	42206001	42256000	48	-0.223931	-
T-OS-0001-M1-1	chr19	42256001	42297000	41	0.492894	+	LOC119864518
T-OS-0001-M1-1	chr19	42297001	42381000	77	-0.558933	-	LOC119864364
T-OS-0001-M1-1	chr19	42381001	42527000	132	0.077911	0	LOC119864364
T-OS-0001-M1-1	chr19	42527001	42633000	97	-0.494635	-	LOC119864364
T-OS-0001-M1-1	chr19	42633001	42665000	29	0.321713	+	LOC119864364,SPOPL
T-OS-0001-M1-1	chr19	42665001	42803000	132	-0.298073	-	SPOPL,LOC106560059,NXPH2
T-OS-0001-M1-1	chr19	42803001	42984000	177	0.058388	0	NXPH2,LOC119864394,LOC111091177
T-OS-0001-M1-1	chr19	42984001	43105000	118	-0.65854	-	LOC111091177,LOC102154919,LOC111091073
T-OS-0001-M1-1	chr19	43105001	43137000	28	0.37412	+	LOC111091073,LOC111091178
T-OS-0001-M1-1	chr19	43137001	43194000	52	-0.412451	-
T-OS-0001-M1-1	chr19	43194001	43226000	28	-1.228421	-
T-OS-0001-M1-1	chr19	43226001	43314000	85	-0.650749	-
T-OS-0001-M1-1	chr19	43314001	43351000	37	-0.109217	0
T-OS-0001-M1-1	chr19	43351001	43383000	30	-0.794461	-
T-OS-0001-M1-1	chr19	43383001	43456000	68	-0.194433	-
T-OS-0001-M1-1	chr19	43457001	43862000	291	-0.561028	-	LOC111091179,LOC100685144,LOC119877267,LOC119864395,LOC119864396
T-OS-0001-M1-1	chr19	43862001	43890000	21	0.580277	+
T-OS-0001-M1-1	chr19	43890001	43992000	93	-0.405909	-
T-OS-0001-M1-1	chr19	43992001	44027000	29	0.397275	+
T-OS-0001-M1-1	chr19	44027001	44081000	48	-0.698885	-
T-OS-0001-M1-1	chr19	44082001	44091000	9	0.719422	+
T-OS-0001-M1-1	chr19	44091001	44184000	91	-0.416112	-	LRP1B
T-OS-0001-M1-1	chr19	44184001	44217000	33	0.121952	0	LRP1B
T-OS-0001-M1-1	chr19	44217001	44395000	164	-0.67401	-	LRP1B
T-OS-0001-M1-1	chr19	44499001	44579000	73	0.10552	0	LRP1B,LOC102154108,LOC483905
T-OS-0001-M1-1	chr19	44579001	44598000	18	-0.771804	-	LRP1B
T-OS-0001-M1-1	chr19	44598001	44790000	175	0.033047	0	LRP1B,LOC100686544
T-OS-0001-M1-1	chr19	44790001	44860000	64	-0.338287	-	LRP1B,LOC111091181
T-OS-0001-M1-1	chr19	44860001	44951000	87	-0.972178	-	LRP1B
T-OS-0001-M1-1	chr19	44951001	45093000	132	-0.348228	-	LRP1B,LOC119864523,LOC119864510
T-OS-0001-M1-1	chr19	45093001	45218000	33	0.150198	0	LRP1B
T-OS-0001-M1-1	chr19	45219001	45510000	193	-0.640168	-	LRP1B,LOC100686457
T-OS-0001-M1-1	chr19	45510001	45550000	40	0.128325	0	LRP1B
T-OS-0001-M1-1	chr19	45550001	45585000	33	-0.743362	-	LRP1B
T-OS-0001-M1-1	chr19	45586001	45595000	9	0.900746	+	LRP1B
T-OS-0001-M1-1	chr19	45595001	45615000	19	-0.487882	-	LRP1B
T-OS-0001-M1-1	chr19	45615001	45677000	61	0.377925	+	LRP1B
T-OS-0001-M1-1	chr19	45677001	45726000	41	-0.421037	-	LRP1B
T-OS-0001-M1-1	chr19	45726001	45752000	26	0.602696	+	LRP1B
T-OS-0001-M1-1	chr19	45752001	45884000	121	-0.470224	-	LRP1B
T-OS-0001-M1-1	chr19	45884001	45904000	20	0.170889	+	LRP1B
T-OS-0001-M1-1	chr19	45906001	45969000	61	-0.773579	-	LRP1B,LOC119877282
T-OS-0001-M1-1	chr19	45969001	46024000	55	0.067998	0	LRP1B,LOC119877282
T-OS-0001-M1-1	chr19	46024001	46059000	34	-0.635983	-	LRP1B,LOC119864514
T-OS-0001-M1-1	chr19	46059001	46077000	16	0.444256	+	LRP1B
T-OS-0001-M1-1	chr19	46077001	46107000	28	-0.549834	-
T-OS-0001-M1-1	chr19	46107001	46149000	42	0.488594	+	LOC119864488,LOC119864531
T-OS-0001-M1-1	chr19	46149001	46503000	286	-0.045594	0	LOC119864488,LOC119864543,LOC119864397,LOC119864398,LOC111091183,LOC111091074
T-OS-0001-M1-1	chr19	46503001	46631000	124	-0.776731	-	LOC111091074
T-OS-0001-M1-1	chr19	46631001	46670000	37	-0.26154	-	KYNU
T-OS-0001-M1-1	chr19	46670001	46722000	50	0.511865	+	KYNU
T-OS-0001-M1-1	chr19	46722001	46763000	36	-0.651871	-	KYNU
T-OS-0001-M1-1	chr19	46763001	46771000	8	-2.106373	-	KYNU
T-OS-0001-M1-1	chr19	46771001	46826000	54	-0.470865	-	KYNU
T-OS-0001-M1-1	chr19	46826001	46894000	66	0.442979	+	LOC111091185,ARHGAP15
T-OS-0001-M1-1	chr19	46894001	47116000	216	-0.320842	-	ARHGAP15,LOC119864489,LOC119877298
T-OS-0001-M1-1	chr19	47116001	47137000	20	-1.839512	-	ARHGAP15
T-OS-0001-M1-1	chr19	47137001	47370000	228	-0.617962	-	ARHGAP15,LOC111091184
T-OS-0001-M1-1	chr19	47370001	47604000	227	-0.353834	-	ARHGAP15,LOC111091184,LOC119877283
T-OS-0001-M1-1	chr19	47604001	47635000	28	0.518792	+	GTDC1
T-OS-0001-M1-1	chr19	47635001	47928000	283	-0.299577	-	GTDC1,LOC111091186,LOC102155824
T-OS-0001-M1-1	chr19	47928001	48020000	88	0.455307	+	GTDC1,LOC119864490
T-OS-0001-M1-1	chr19	48020001	48062000	39	-0.094582	0
T-OS-0001-M1-1	chr19	48062001	48091000	27	0.919588	+	ZEB2
T-OS-0001-M1-1	chr19	48091001	48220000	117	0.325464	+	ZEB2,LOC102156269,LOC119864491
T-OS-0001-M1-1	chr19	48220001	48253000	30	-0.422965	-	LOC100855501
T-OS-0001-M1-1	chr19	48253001	48337000	82	0.293496	+	LOC119864399,LOC111091188,LOC100688034
T-OS-0001-M1-1	chr19	48337001	48380000	43	-0.582958	-	LOC111091189
T-OS-0001-M1-1	chr19	48380001	48399000	17	0.204498	+
T-OS-0001-M1-1	chr19	48399001	48451000	47	-0.471099	-
T-OS-0001-M1-1	chr19	48451001	48461000	10	-1.840841	-
T-OS-0001-M1-1	chr19	48461001	48501000	39	-0.853693	-	LOC111091190
T-OS-0001-M1-1	chr19	48501001	48605000	102	-0.318489	-	LOC111091190,LOC119864400
T-OS-0001-M1-1	chr19	48605001	48617000	12	0.448339	+
T-OS-0001-M1-1	chr19	48617001	48694000	72	-0.658329	-	LOC111091192
T-OS-0001-M1-1	chr19	48694001	48768000	72	-0.112196	0	LOC111091192
T-OS-0001-M1-1	chr19	48768001	48855000	84	-0.866304	-	LOC100685842,LOC119864492
T-OS-0001-M1-1	chr19	48855001	48942000	83	0.017095	0	LOC111091191
T-OS-0001-M1-1	chr19	48942001	49019000	72	-0.477345	-
T-OS-0001-M1-1	chr19	49019001	49091000	67	0.093187	0	LOC119877284,LOC111091194
T-OS-0001-M1-1	chr19	49091001	49172000	73	-0.557642	-	LOC111091194
T-OS-0001-M1-1	chr19	49172001	49188000	16	0.515914	+
T-OS-0001-M1-1	chr19	49188001	49280000	90	-0.271935	-	LOC119864494
T-OS-0001-M1-1	chr19	49280001	49289000	9	-1.40084	-
T-OS-0001-M1-1	chr19	49289001	49311000	21	-0.433518	-	LOC102156621
T-OS-0001-M1-1	chr19	49311001	49334000	23	0.341757	+	LOC102156621
T-OS-0001-M1-1	chr19	49334001	49366000	32	-0.589016	-
T-OS-0001-M1-1	chr19	49366001	49413000	46	0.035102	0	LOC119864401,LOC111091077,LOC119864541
T-OS-0001-M1-1	chr19	49413001	49449000	34	-0.709856	-	LOC111091077
T-OS-0001-M1-1	chr19	49449001	49459000	10	-1.917684	-
T-OS-0001-M1-1	chr19	49461001	49652000	180	-0.78247	-	LOC111091078,LOC119864402,LOC102156728
T-OS-0001-M1-1	chr19	49652001	49885000	223	-0.222589	-	LOC102156728
T-OS-0001-M1-1	chr19	49885001	49895000	10	-1.409155	-	LOC102156728
T-OS-0001-M1-1	chr19	49895001	49972000	72	-0.582219	-	LOC102156728,LOC102156780
T-OS-0001-M1-1	chr19	49973001	50035000	59	0.007144	0
T-OS-0001-M1-1	chr19	50035001	50046000	11	-1.543421	-
T-OS-0001-M1-1	chr19	50046001	50167000	118	-0.521966	-	LOC119864403,LOC111091079,LOC119864557
T-OS-0001-M1-1	chr19	50167001	50277000	105	-0.103622	0	LOC111091079
T-OS-0001-M1-1	chr19	50279001	50332000	52	-0.606394	-
T-OS-0001-M1-1	chr19	50332001	50397000	60	0.010354	0
T-OS-0001-M1-1	chr19	50397001	50450000	52	0.561493	+
T-OS-0001-M1-1	chr19	50450001	50548000	89	-0.187426	-
T-OS-0001-M1-1	chr19	50548001	50558000	10	-1.921737	-
T-OS-0001-M1-1	chr19	50558001	50699000	131	-0.219919	-	LOC111091196,LOC102156837
T-OS-0001-M1-1	chr19	50699001	50799000	98	-0.612187	-	LOC119864495
T-OS-0001-M1-1	chr19	50799001	50894000	93	-0.166026	0
T-OS-0001-M1-1	chr19	50894001	50909000	14	1.029938	+	LOC119864404
T-OS-0001-M1-1	chr19	50909001	50941000	32	-0.265175	-	LOC102156892,LOC111091082
T-OS-0001-M1-1	chr19	50941001	50960000	18	0.521907	+	LOC111091082
T-OS-0001-M1-1	chr19	50960001	51064000	103	-0.405338	-	LOC111091197
T-OS-0001-M1-1	chr19	51064001	51130000	65	0.332342	+
T-OS-0001-M1-1	chr19	51130001	51228000	92	-0.24738	-
T-OS-0001-M1-1	chr19	51229001	51281000	50	-0.794032	-	LOC106560057
T-OS-0001-M1-1	chr19	51281001	51336000	52	0.260909	+	ACVR2A
T-OS-0001-M1-1	chr19	51336001	51356000	20	-0.680555	-	ACVR2A
T-OS-0001-M1-1	chr19	51356001	51442000	82	-0.011019	0	ACVR2A,ORC4,LOC102154192
T-OS-0001-M1-1	chr19	51442001	51506000	56	0.546076	+	ORC4,LOC119864497
T-OS-0001-M1-1	chr19	51506001	51567000	60	-0.290556	-
T-OS-0001-M1-1	chr19	51567001	51674000	103	0.096485	0	LOC111091199,MBD5
T-OS-0001-M1-1	chr19	51674001	51700000	26	-0.7027	-	MBD5
T-OS-0001-M1-1	chr19	51700001	52536000	784	0.189395	+	MBD5,LOC608154,LOC111091200,LOC119864405,EPC2,LOC119864530,LOC102151798,KIF5C,LOC111091201,LOC119877269,LYPD6B
T-OS-0001-M1-1	chr19	52536001	52544000	8	-0.696341	-
T-OS-0001-M1-1	chr19	52544001	52797000	237	0.333755	+	LYPD6,LOC119864406
T-OS-0001-M1-1	chr19	52797001	52894000	93	-0.105509	0	MMADHC,LOC119877297
T-OS-0001-M1-1	chr19	52894001	52981000	79	-0.611066	-
T-OS-0001-M1-1	chr19	52981001	53015000	33	0.36622	+
T-OS-0001-M1-1	chr19	53015001	53046000	31	-0.2282	-
T-OS-0001-M1-1	chr19	53046001	53079000	26	0.82549	+	LOC119877270
T-OS-0001-M1-1	chr19	53079001	53124000	43	-0.05114	0
T-OS-0001-M1-1	chr19	53124001	53206000	78	0.410716	+	LOC119877271
T-OS-0001-M1-1	chr19	53206001	53486000	265	0.037853	0	LOC102152585,LOC119864499,LOC111091083
T-OS-0001-M1-1	chr19	53486001	53775000	277	0.355529	+	RND3,LOC119864545,LOC119864407,LOC119864408
T-OS-0001-M1-1	chr19	53775001	53797000	22	-0.467852	-	LOC119864408
T-OS-0001-M1-1	chr19	53797001	54272000	349	0.084714	0	LOC119864408,LOC119864409,LOC100687327,LOC119864410,LOC100687407,LOC119877272,LOC106560064,LOC102152847,NMI,LOC111091205
T-OS-0001-M1-1	chr19	54272001	54299000	15	-0.715117	-
T-OS-0001-M1-1	chr19	54309001	54317000	8	-0.604873	-
T-OS-0001-M1-1	chr19	54324001	54549000	195	0.27918	+	LOC119864411,LOC102153053,TNFAIP6,LOC102153280,RIF1,NEB
T-OS-0001-M1-1	chr19	54549001	54617000	67	-0.2658	-	NEB
T-OS-0001-M1-1	chr19	54617001	54747000	125	0.418897	+	NEB,LOC119864501,LOC119877273,LOC119864502
T-OS-0001-M1-1	chr19	54747001	54756000	9	1.310957	+	LOC119864503
T-OS-0001-M1-1	chr19	54756001	55516000	702	0.270846	+	LOC119864503,LOC119864504,LOC119864370,FMNL2,LOC119864506,LOC119864507,LOC119864508,LOC119864371
T-OS-0001-M1-1	chr2	1	38000	20	-0.353737	-
T-OS-0001-M1-1	chr2	38001	80000	36	0.34614	+
T-OS-0001-M1-1	chr2	80001	312000	126	-0.270944	-	LOC100687763
T-OS-0001-M1-1	chr2	312001	790000	390	0.337716	+	LOC100856010,LOC119870545,LOC111091124
T-OS-0001-M1-1	chr2	790001	914000	117	-0.129277	0	LOC100682808,LOC119876096
T-OS-0001-M1-1	chr2	914001	1016000	96	0.348117	+
T-OS-0001-M1-1	chr2	1016001	1085000	65	-0.490776	-
T-OS-0001-M1-1	chr2	1085001	1209000	114	0.184311	+
T-OS-0001-M1-1	chr2	1209001	1237000	28	-0.427804	-
T-OS-0001-M1-1	chr2	1237001	1322000	77	0.327998	+	LOC119876097,LOC102152672
T-OS-0001-M1-1	chr2	1324001	1424000	93	-0.04823	0	LOC102152672,LOC487072
T-OS-0001-M1-1	chr2	1424001	1626000	177	0.566705	+	LOC102152672,LOC487072,FZD8,LOC119870077,GJD4,LOC100687364,CCNY
T-OS-0001-M1-1	chr2	1626001	1739000	104	-0.135179	0	CCNY
T-OS-0001-M1-1	chr2	1739001	1936000	173	0.348418	+	CCNY,LOC102152870,LOC477950,LOC119870079
T-OS-0001-M1-1	chr2	1936001	1970000	28	-0.24995	-	CCNY,LOC111091150
T-OS-0001-M1-1	chr2	1971001	2202000	196	0.488858	+	LOC111091150,CREM,CUL2,LOC119876098,LOC119876099,LOC100688855
T-OS-0001-M1-1	chr2	2202001	2238000	34	-0.011962	0	CUL2
T-OS-0001-M1-1	chr2	2238001	2445000	181	0.460111	+	LOC111094492,LOC119871071,LOC111091164,LOC119870082,PARD3,LOC100688924
T-OS-0001-M1-1	chr2	2445001	2776000	308	0.132963	0	PARD3
T-OS-0001-M1-1	chr2	2776001	2854000	78	0.531963	+	PARD3
T-OS-0001-M1-1	chr2	2854001	2894000	40	-0.223118	-	PARD3,LOC100687541
T-OS-0001-M1-1	chr2	2894001	2983000	83	0.542608	+	PARD3
T-OS-0001-M1-1	chr2	2983001	2997000	14	-0.306383	-	PARD3
T-OS-0001-M1-1	chr2	2997001	3020000	23	0.543571	+	PARD3,LOC119870611
T-OS-0001-M1-1	chr2	3020001	3127000	105	-0.377193	-
T-OS-0001-M1-1	chr2	3127001	3166000	39	0.833827	+
T-OS-0001-M1-1	chr2	3166001	3372000	201	0.212458	+	LOC111091169
T-OS-0001-M1-1	chr2	3372001	3457000	83	-0.119169	0
T-OS-0001-M1-1	chr2	3457001	3498000	41	-0.615583	-
T-OS-0001-M1-1	chr2	3498001	3805000	291	0.177937	+	NRP1,LOC119876044,LOC119870087
T-OS-0001-M1-1	chr2	3805001	3864000	57	0.747156	+	LOC119876044
T-OS-0001-M1-1	chr2	3864001	3896000	32	0.08993	0	LOC119876044,LOC119876043
T-OS-0001-M1-1	chr2	3896001	3952000	52	0.679493	+	LOC119876044,LOC119876043,ITGB1
T-OS-0001-M1-1	chr2	3952001	4005000	52	-0.055744	0	ITGB1,LOC100683136
T-OS-0001-M1-1	chr2	4005001	4166000	137	0.422216	+	CCDC7
T-OS-0001-M1-1	chr2	4166001	4187000	16	-0.534232	-	CCDC7
T-OS-0001-M1-1	chr2	4187001	4219000	26	0.415101	+	CCDC7
T-OS-0001-M1-1	chr2	4219001	4328000	102	-0.583957	-	CCDC7
T-OS-0001-M1-1	chr2	4328001	4400000	64	-0.06532	0	CCDC7
T-OS-0001-M1-1	chr2	4400001	4667000	108	0.395721	+	CCDC7,LOC119869223,LOC119875638_1,LOC119876045,LOC119876046,YME1L1,MASTL
T-OS-0001-M1-1	chr2	4667001	4829000	120	0.056678	0	MASTL,ACBD5,ABI1
T-OS-0001-M1-1	chr2	4829001	4982000	136	0.418663	+	ABI1,PDSS1,LOC119870607,LOC119870519,APBB1IP,LOC111091234
T-OS-0001-M1-1	chr2	4982001	5034000	47	-0.572198	-	APBB1IP,LOC111091234
T-OS-0001-M1-1	chr2	5035001	5125000	76	0.354544	+	APBB1IP,LOC119870094
T-OS-0001-M1-1	chr2	5125001	5208000	75	-0.250322	-	GAD2
T-OS-0001-M1-1	chr2	5208001	5301000	87	0.320609	+	GAD2,MYO3A,LOC119871057
T-OS-0001-M1-1	chr2	5301001	5473000	145	-0.28952	-	MYO3A
T-OS-0001-M1-1	chr2	5473001	5531000	51	0.329951	+	MYO3A
T-OS-0001-M1-1	chr2	5531001	5568000	32	-0.542152	-
T-OS-0001-M1-1	chr2	5568001	5611000	38	0.40995	+
T-OS-0001-M1-1	chr2	5611001	5691000	79	-0.216564	-	LOC119870533,LOC106560082
T-OS-0001-M1-1	chr2	5691001	5784000	90	0.374991	+	LOC106560082,LOC100687257,GPR158
T-OS-0001-M1-1	chr2	5784001	5810000	25	-0.606102	-	GPR158
T-OS-0001-M1-1	chr2	5810001	5861000	49	-0.549687	-	GPR158,LOC119870536
T-OS-0001-M1-1	chr2	5861001	5939000	73	0.005269	0	GPR158
T-OS-0001-M1-1	chr2	5939001	5951000	12	-0.32479	-	GPR158
T-OS-0001-M1-1	chr2	5952001	6074000	119	0.082781	0	GPR158,LOC111091242
T-OS-0001-M1-1	chr2	6074001	6210000	131	0.235674	+	GPR158,LOC111091242
T-OS-0001-M1-1	chr2	6210001	6238000	26	-0.419448	-
T-OS-0001-M1-1	chr2	6238001	6325000	83	0.408974	+	THNSL1,ENKUR
T-OS-0001-M1-1	chr2	6325001	6402000	72	-0.13385	0	ENKUR,LOC111091256,LOC119870097,PRTFDC1
T-OS-0001-M1-1	chr2	6402001	6564000	148	0.333637	+	LOC111091256,PRTFDC1,LOC111094495
T-OS-0001-M1-1	chr2	6564001	6599000	34	-0.399728	-	LOC119870603
T-OS-0001-M1-1	chr2	6599001	6641000	41	0.157739	0	ARHGAP21
T-OS-0001-M1-1	chr2	6641001	6677000	34	-0.742304	-	ARHGAP21
T-OS-0001-M1-1	chr2	6677001	6788000	108	0.374348	+	ARHGAP21,LOC119876037,KIAA1217,LOC111091293
T-OS-0001-M1-1	chr2	6788001	7069000	256	-0.013957	0	KIAA1217,LOC111091298
T-OS-0001-M1-1	chr2	7069001	7145000	73	-0.631294	-	KIAA1217,LOC102154730
T-OS-0001-M1-1	chr2	7145001	7177000	30	0.172987	+	KIAA1217
T-OS-0001-M1-1	chr2	7177001	7310000	127	-0.414403	-	KIAA1217
T-OS-0001-M1-1	chr2	7310001	7344000	31	-0.983767	-	KIAA1217
T-OS-0001-M1-1	chr2	7344001	7381000	34	-0.020796	0	KIAA1217
T-OS-0001-M1-1	chr2	7381001	7438000	56	-0.639685	-	KIAA1217
T-OS-0001-M1-1	chr2	7438001	7562000	115	0.194083	+	KIAA1217
T-OS-0001-M1-1	chr2	7562001	7604000	39	-0.50466	-	OTUD1
T-OS-0001-M1-1	chr2	7604001	7839000	206	0.279375	+	OTUD1,LOC111091300,C2H10orf67
T-OS-0001-M1-1	chr2	7839001	7863000	23	-0.263965	-	C2H10orf67
T-OS-0001-M1-1	chr2	7864001	7996000	116	0.369451	+	C2H10orf67,PTF1A,LOC119869978,LOC119870099,MSRB2
T-OS-0001-M1-1	chr2	7996001	8250000	239	-0.122483	0	ARMC3,LOC111091318,LOC119870630,LOC100688199
T-OS-0001-M1-1	chr2	8250001	8395000	132	0.294284	+	PIP4K2A,LOC102154188,LOC106560108
T-OS-0001-M1-1	chr2	8395001	8457000	59	-0.201819	-	PIP4K2A,LOC111091321,LOC111091322
T-OS-0001-M1-1	chr2	8457001	8543000	81	0.528973	+	PIP4K2A,LOC111091322,LOC102154358,LOC111091328
T-OS-0001-M1-1	chr2	8543001	8581000	37	-0.368587	-	SPAG6,LOC111091324
T-OS-0001-M1-1	chr2	8581001	8723000	126	0.719633	+	SPAG6,BMI1,COMMD3
T-OS-0001-M1-1	chr2	8724001	8940000	173	-0.111583	0	LOC111091332
T-OS-0001-M1-1	chr2	8940001	8999000	54	0.481639	+	DNAJC1,LOC102155065
T-OS-0001-M1-1	chr2	8999001	9034000	35	-0.388619	-	DNAJC1
T-OS-0001-M1-1	chr2	9034001	9214000	164	0.249319	+	DNAJC1,LOC119870532,MLLT10
T-OS-0001-M1-1	chr2	9215001	9252000	32	-0.561945	-	MLLT10
T-OS-0001-M1-1	chr2	9252001	9416000	108	0.008035	0	MLLT10,LOC119870103
T-OS-0001-M1-1	chr2	9416001	9457000	32	0.722488	+	MLLT10,SKIDA1,LOC111091336
T-OS-0001-M1-1	chr2	9457001	9652000	153	0.019095	0	LOC111091336,LOC119869979,LOC119876038
T-OS-0001-M1-1	chr2	9652001	9696000	42	-0.498107	-	LOC111091337
T-OS-0001-M1-1	chr2	9696001	9730000	30	0.309642	+	NEBL
T-OS-0001-M1-1	chr2	9730001	9922000	187	-0.19091	-	NEBL,LOC102155724,LOC119870105
T-OS-0001-M1-1	chr2	9922001	9943000	20	0.351449	+	NEBL,LOC119870105
T-OS-0001-M1-1	chr2	9943001	10043000	99	-0.337962	-	NEBL
T-OS-0001-M1-1	chr2	10043001	10083000	39	0.256996	+	NEBL
T-OS-0001-M1-1	chr2	10083001	10322000	150	-0.577617	-	LOC111091340,LOC119869980
T-OS-0001-M1-1	chr2	10322001	10394000	66	0.060122	0	LOC111091345,LOC111091347
T-OS-0001-M1-1	chr2	10394001	10615000	212	-0.286936	-	LOC111094503,PLXDC2
T-OS-0001-M1-1	chr2	10615001	10688000	63	-0.888391	-	PLXDC2
T-OS-0001-M1-1	chr2	10688001	10757000	65	0.436524	+	PLXDC2
T-OS-0001-M1-1	chr2	10757001	10890000	124	-0.436026	-	PLXDC2
T-OS-0001-M1-1	chr2	10890001	10988000	63	0.423564	+	PLXDC2,LOC119870548,LOC102156560
T-OS-0001-M1-1	chr2	10988001	11093000	99	-0.396553	-	MALRD1
T-OS-0001-M1-1	chr2	11093001	11421000	289	0.041502	0	MALRD1,LOC119871153
T-OS-0001-M1-1	chr2	11421001	11463000	41	-0.444718	-	MALRD1,LOC119871058
T-OS-0001-M1-1	chr2	11463001	11578000	101	-0.007521	0	MALRD1,LOC119871058,LOC119871079,LOC119871152
T-OS-0001-M1-1	chr2	11578001	11625000	40	0.48478	+	MALRD1,LOC119871076
T-OS-0001-M1-1	chr2	11625001	11894000	251	-0.226574	-	MALRD1,LOC119871068,LOC119871077
T-OS-0001-M1-1	chr2	11894001	11993000	96	0.038425	0
T-OS-0001-M1-1	chr2	11993001	12014000	17	0.501907	+
T-OS-0001-M1-1	chr2	12015001	12059000	43	-0.362401	-	LOC119871080,LOC119871047
T-OS-0001-M1-1	chr2	12059001	12267000	157	0.42563	+	LOC111091118,LOC119871081,LOC119870088
T-OS-0001-M1-1	chr2	12267001	12364000	68	-0.029081	0	LOC111091357
T-OS-0001-M1-1	chr2	12364001	12443000	64	0.711312	+	LOC111091357,EPC1
T-OS-0001-M1-1	chr2	12443001	12636000	176	0.253252	+	EPC1,LOC100683935,LOC119869981
T-OS-0001-M1-1	chr2	12636001	12668000	30	-0.584791	-	LOC608816
T-OS-0001-M1-1	chr2	12669001	12700000	28	0.273218	+	LOC608816,KIF5B
T-OS-0001-M1-1	chr2	12700001	12736000	34	-0.36934	-	KIF5B,LOC119870624
T-OS-0001-M1-1	chr2	12737001	13141000	363	0.269905	+	ARHGAP12,LOC111091363,LOC111091364,LOC106560015,LOC119876047,LOC119869982,LOC119876100,ZEB1
T-OS-0001-M1-1	chr2	13141001	13167000	26	-0.685422	-	ZEB1
T-OS-0001-M1-1	chr2	13167001	13306000	129	-0.009079	0	ZEB1
T-OS-0001-M1-1	chr2	13306001	13342000	35	0.459544	+	ZEB1,ZNF438
T-OS-0001-M1-1	chr2	13342001	13423000	77	-0.307824	-	ZNF438
T-OS-0001-M1-1	chr2	13423001	13489000	66	0.501258	+	ZNF438,LOC119870117
T-OS-0001-M1-1	chr2	13489001	13510000	21	-0.300464	-	ZNF438
T-OS-0001-M1-1	chr2	13510001	13568000	54	0.378692	+	ZNF438
T-OS-0001-M1-1	chr2	13568001	13629000	58	0.030221	0	ZNF438,LOC100682729
T-OS-0001-M1-1	chr2	13629001	13702000	69	-0.527535	-	ZNF438,LOC102151923
T-OS-0001-M1-1	chr2	13702001	13813000	108	0.213858	+	ZNF438,LOC111091375,LOC111091376
T-OS-0001-M1-1	chr2	13813001	13846000	32	0.713368	+	LOC111091376,LOC119876049,SVIL
T-OS-0001-M1-1	chr2	13846001	13912000	64	-0.165401	0	SVIL,LOC119870618
T-OS-0001-M1-1	chr2	13912001	13940000	27	0.674619	+	SVIL
T-OS-0001-M1-1	chr2	13940001	13993000	53	0.028016	0	SVIL,LOC119876048
T-OS-0001-M1-1	chr2	13993001	14028000	32	-0.681468	-	LOC119876048
T-OS-0001-M1-1	chr2	14029001	14138000	99	0.421241	+	LOC119876048,LOC119870119
T-OS-0001-M1-1	chr2	14138001	14246000	105	-0.130371	0
T-OS-0001-M1-1	chr2	14246001	14354000	100	0.596075	+	JCAD,LOC119870121,LOC119870120,LOC111091384
T-OS-0001-M1-1	chr2	14354001	14401000	44	-0.127849	0	LOC111091384
T-OS-0001-M1-1	chr2	14402001	14414000	12	-1.018928	-
T-OS-0001-M1-1	chr2	14414001	14502000	78	-0.243712	-	LOC100682866
T-OS-0001-M1-1	chr2	14502001	14551000	45	0.346205	+	MTPAP,LOC119870122
T-OS-0001-M1-1	chr2	14551001	14559000	8	1.326372	+	LOC119870122
T-OS-0001-M1-1	chr2	14559001	14742000	174	0.319475	+	LOC119870122,MAP3K8,LOC102157109
T-OS-0001-M1-1	chr2	14742001	14785000	40	-0.196703	-	LOC487083
T-OS-0001-M1-1	chr2	14785001	14815000	29	0.594414	+
T-OS-0001-M1-1	chr2	14815001	14865000	49	-0.087754	0	LOC106560017
T-OS-0001-M1-1	chr2	14865001	14899000	32	0.499726	+	LOC106560017,LOC111091389
T-OS-0001-M1-1	chr2	14899001	15104000	190	-0.305362	-	LOC111091389,LOC111091390,LOC119869983
T-OS-0001-M1-1	chr2	15104001	15144000	32	0.215632	+
T-OS-0001-M1-1	chr2	15144001	15184000	39	-0.524592	-	TRNAK-CUU_2
T-OS-0001-M1-1	chr2	15184001	15681000	264	0.278801	+	LOC100685104,BAMBI,LOC119876050,LOC119876101,MPP7,LOC119868896,LOC119876091,LOC100855944,LOC119876053,LOC111091394
T-OS-0001-M1-1	chr2	15681001	15709000	24	0.786471	+	MPP7
T-OS-0001-M1-1	chr2	15709001	15810000	80	0.442674	+	MPP7,LOC100685418,LOC119876056
T-OS-0001-M1-1	chr2	15810001	16056000	213	0.049837	0	MPP7,LOC119876056,LOC100683137,LOC111091400
T-OS-0001-M1-1	chr2	16100001	16464000	64	0.535657	+	LOC111091400,LOC111091399,LOC119871088,LOC119871089,LOC111094402,LOC119876102,LOC119876059,LOC119876052,LOC119876060,LOC119876057,LOC119876058,LOC119870089
T-OS-0001-M1-1	chr2	16464001	16499000	25	-0.432854	-	LOC119870089,LOC102155544
T-OS-0001-M1-1	chr2	16499001	16641000	123	0.40631	+	LOC102155544,LOC119869976,LOC111094419,RAB18,LOC119870091,LOC119870579
T-OS-0001-M1-1	chr2	16641001	16667000	25	-0.154073	0
T-OS-0001-M1-1	chr2	16667001	16758000	71	0.514182	+	PTCHD3,ANKRD26
T-OS-0001-M1-1	chr2	16758001	16886000	80	-0.349083	-	ANKRD26
T-OS-0001-M1-1	chr2	16886001	17514000	142	0.372215	+	LOC119876054,LOC119869194,LOC119869195,LOC119875760,LOC119868843,LOC119868910,LOC119869234,LOC119876103,LOC119876055,LOC119876051,LOC119869984,ARL5B,NSUN6,CACNB2
T-OS-0001-M1-1	chr2	17514001	17723000	195	-0.255207	-	CACNB2,LOC111091416,LOC111091415
T-OS-0001-M1-1	chr2	17723001	17763000	38	0.370892	+	CACNB2,LOC111091415
T-OS-0001-M1-1	chr2	17763001	17841000	74	-0.595774	-	CACNB2
T-OS-0001-M1-1	chr2	17841001	17873000	29	0.378016	+	CACNB2
T-OS-0001-M1-1	chr2	17874001	17969000	94	-0.337166	-	SLC39A12
T-OS-0001-M1-1	chr2	17969001	18052000	80	0.204438	+	SLC39A12,MRC1
T-OS-0001-M1-1	chr2	18052001	18144000	87	-0.596345	-	MRC1
T-OS-0001-M1-1	chr2	18144001	18376000	221	0.149319	0	LOC111094515,TMEM236,STAM,LOC119870538,HACD1
T-OS-0001-M1-1	chr2	18376001	18422000	43	-0.521139	-
T-OS-0001-M1-1	chr2	18423001	18468000	42	0.332926	+	ST8SIA6
T-OS-0001-M1-1	chr2	18468001	18617000	138	-0.11556	0	ST8SIA6,LOC102153417,LOC111091443
T-OS-0001-M1-1	chr2	18618001	18667000	47	0.396919	+	VIM,LOC119876061,TRDMT1
T-OS-0001-M1-1	chr2	18667001	18891000	208	-0.154977	0	LOC119876061,TRDMT1,LOC477992,LOC111091459,CUBN,LOC106560160
T-OS-0001-M1-1	chr2	18891001	18918000	27	0.490284	+	CUBN
T-OS-0001-M1-1	chr2	18918001	18976000	55	-0.085044	0	CUBN
T-OS-0001-M1-1	chr2	18977001	19048000	66	0.554883	+	CUBN,LOC111091460,RSU1
T-OS-0001-M1-1	chr2	19048001	19161000	108	-0.082491	0	RSU1,LOC111091463
T-OS-0001-M1-1	chr2	19161001	19247000	85	-0.423694	-	RSU1,PTER,LOC119870136
T-OS-0001-M1-1	chr2	19247001	19280000	32	0.64529	+	RSU1,PTER,C1QL3
T-OS-0001-M1-1	chr2	19280001	19314000	33	-0.371738	-	PTER
T-OS-0001-M1-1	chr2	19314001	19379000	63	0.421317	+	PTER
T-OS-0001-M1-1	chr2	19379001	19421000	42	-0.542683	-
T-OS-0001-M1-1	chr2	19421001	19463000	39	-0.006142	0	LOC106560138
T-OS-0001-M1-1	chr2	19463001	19525000	56	-0.664375	-	LOC111094518,LOC111091465
T-OS-0001-M1-1	chr2	19525001	19662000	131	-0.004135	0	LOC111091465,LOC111094520
T-OS-0001-M1-1	chr2	19662001	19758000	93	-0.431113	-	LOC111091466
T-OS-0001-M1-1	chr2	19758001	19790000	30	-1.004674	-	LOC111091466
T-OS-0001-M1-1	chr2	19790001	19860000	67	-0.469998	-
T-OS-0001-M1-1	chr2	19866001	19981000	110	0.162054	+	MINDY3
T-OS-0001-M1-1	chr2	19981001	20019000	35	-0.578585	-
T-OS-0001-M1-1	chr2	20019001	20048000	23	0.09743	0	ITGA8
T-OS-0001-M1-1	chr2	20048001	20223000	163	-0.453213	-	ITGA8,LOC119870137
T-OS-0001-M1-1	chr2	20223001	20391000	153	0.11884	0	LOC102154598,FAM171A1
T-OS-0001-M1-1	chr2	20391001	20412000	20	-0.615344	-	FAM171A1
T-OS-0001-M1-1	chr2	20412001	20666000	232	0.226288	+	FAM171A1,LOC102154646,LOC119869986,NMT2,RPP38,ACBD7,MEIG1,LOC119870141,DCLRE1C
T-OS-0001-M1-1	chr2	20666001	20691000	22	-0.389885	-	DCLRE1C,LOC119870145,SUV39H2
T-OS-0001-M1-1	chr2	20691001	20773000	78	0.521277	+	SUV39H2,LOC111091499,HSPA14,LOC119870144,CDNF
T-OS-0001-M1-1	chr2	20773001	20858000	73	-0.516601	-	CDNF,LOC607265,LOC111091506
T-OS-0001-M1-1	chr2	20858001	20972000	111	-0.062434	0	LOC111091506,LOC111091510
T-OS-0001-M1-1	chr2	20972001	21069000	93	0.532314	+	FAM107B
T-OS-0001-M1-1	chr2	21069001	21102000	33	-0.340309	-	FRMD4A
T-OS-0001-M1-1	chr2	21102001	21226000	120	0.192343	+	FRMD4A
T-OS-0001-M1-1	chr2	21226001	21352000	118	-0.54633	-	FRMD4A,LOC100685235,LOC119870148
T-OS-0001-M1-1	chr2	21352001	21423000	68	0.475444	+	FRMD4A
T-OS-0001-M1-1	chr2	21423001	21595000	165	-0.33693	-	FRMD4A
T-OS-0001-M1-1	chr2	21595001	21635000	37	0.49186	+	FRMD4A
T-OS-0001-M1-1	chr2	21635001	21731000	90	-0.371073	-	FRMD4A
T-OS-0001-M1-1	chr2	21732001	22000000	245	0.325797	+	FRMD4A,LOC111091529,LOC111091526,LOC111091528,PRPF18,LOC102156435,BEND7
T-OS-0001-M1-1	chr2	22000001	22148000	123	0.053327	0	BEND7,LOC119869987,SEPHS1
T-OS-0001-M1-1	chr2	22148001	22558000	240	0.329504	+	LOC478000,LOC119870520,LOC119876062,LOC119876093,LOC119876064,LOC119876063,LOC119876065,LOC478001,MCM10,UCMA,OPTN,LOC119869988,CCDC3
T-OS-0001-M1-1	chr2	22558001	22614000	55	-0.717168	-	CCDC3
T-OS-0001-M1-1	chr2	22615001	22810000	181	-0.101884	0	CCDC3,LOC119876104,CAMK1D
T-OS-0001-M1-1	chr2	22810001	22918000	100	-0.469859	-	CAMK1D
T-OS-0001-M1-1	chr2	22918001	23049000	121	-0.067992	0	CAMK1D
T-OS-0001-M1-1	chr2	23049001	23080000	30	0.562812	+	CAMK1D
T-OS-0001-M1-1	chr2	23080001	23149000	65	-0.421045	-	CAMK1D,LOC119870576
T-OS-0001-M1-1	chr2	23149001	23483000	299	0.349038	+	CAMK1D,LOC106560137,CDC123,TRNAK-CUU_3,LOC119870575,NUDT5,SEC61A2,DHTKD1,LOC119870633,LOC119876105,UPF2
T-OS-0001-M1-1	chr2	23483001	23536000	52	-0.443901	-	UPF2,LOC111091559
T-OS-0001-M1-1	chr2	23536001	23729000	177	0.073785	0	LOC111091559,PROSER2,LOC119870153,ECHDC3
T-OS-0001-M1-1	chr2	23730001	23764000	30	-0.811523	-	LOC102152333
T-OS-0001-M1-1	chr2	23764001	23916000	142	-0.07649	0	LOC102152333,USP6NL,LOC119870537,LOC119870160
T-OS-0001-M1-1	chr2	23916001	23961000	43	-0.618242	-	USP6NL
T-OS-0001-M1-1	chr2	23961001	24119000	148	0.148608	0	LOC119869990,LOC111091590,CELF2
T-OS-0001-M1-1	chr2	24119001	24127000	8	1.043256	+	CELF2
T-OS-0001-M1-1	chr2	24127001	24193000	64	0.071334	0	CELF2
T-OS-0001-M1-1	chr2	24193001	24235000	41	0.616013	+	CELF2
T-OS-0001-M1-1	chr2	24236001	24268000	32	-0.543507	-	CELF2
T-OS-0001-M1-1	chr2	24268001	24327000	56	0.136903	0	CELF2,LOC111091594
T-OS-0001-M1-1	chr2	24327001	24378000	48	0.653306	+	CELF2
T-OS-0001-M1-1	chr2	24378001	24537000	148	-0.042368	0	CELF2,LOC102152820,LOC106560200,LOC106560202
T-OS-0001-M1-1	chr2	24537001	24621000	80	0.331825	+	CELF2
T-OS-0001-M1-1	chr2	24621001	24672000	49	-0.655009	-	CELF2
T-OS-0001-M1-1	chr2	24672001	24746000	72	0.137004	0	CELF2,LOC102152739
T-OS-0001-M1-1	chr2	24746001	24764000	18	1.495994	+	CELF2
T-OS-0001-M1-1	chr2	24764001	24782000	16	0.505009	+	CELF2,LOC111091597
T-OS-0001-M1-1	chr2	24782001	24848000	64	-0.68036	-	CELF2
T-OS-0001-M1-1	chr2	24848001	25085000	228	0.063283	0	CELF2
T-OS-0001-M1-1	chr2	25085001	25168000	77	-0.407813	-
T-OS-0001-M1-1	chr2	25168001	25228000	56	0.255088	+
T-OS-0001-M1-1	chr2	25228001	25337000	106	-0.238973	-	LOC119870610,LOC102153165
T-OS-0001-M1-1	chr2	25337001	25506000	165	-0.551508	-
T-OS-0001-M1-1	chr2	25506001	25560000	48	0.023183	0	LOC100683304
T-OS-0001-M1-1	chr2	25560001	25585000	25	-1.152029	-
T-OS-0001-M1-1	chr2	25588001	25645000	51	-0.280871	-
T-OS-0001-M1-1	chr2	25645001	25702000	47	-0.97807	-
T-OS-0001-M1-1	chr2	25702001	26074000	349	-0.324823	-	LOC119876106
T-OS-0001-M1-1	chr2	26074001	26099000	25	0.375076	+	LOC119870627
T-OS-0001-M1-1	chr2	26099001	26115000	16	1.190033	+
T-OS-0001-M1-1	chr2	26117001	26158000	40	0.107953	0
T-OS-0001-M1-1	chr2	26158001	26236000	75	-0.627617	-
T-OS-0001-M1-1	chr2	26238001	26259000	21	0.034131	0
T-OS-0001-M1-1	chr2	26259001	26279000	17	-0.748509	-	LOC119870070
T-OS-0001-M1-1	chr2	26280001	26293000	12	-1.715435	-	LOC119870070
T-OS-0001-M1-1	chr2	26293001	26415000	117	-0.218049	-
T-OS-0001-M1-1	chr2	26415001	26448000	33	-0.809756	-
T-OS-0001-M1-1	chr2	26448001	26457000	9	-2.136604	-
T-OS-0001-M1-1	chr2	26457001	26622000	157	-0.721406	-	LOC119870588,LOC119870562
T-OS-0001-M1-1	chr2	26622001	26634000	11	0.89346	+
T-OS-0001-M1-1	chr2	26634001	26844000	198	-0.285841	-	LOC119869991
T-OS-0001-M1-1	chr2	26844001	26873000	28	-0.771955	-
T-OS-0001-M1-1	chr2	26873001	26902000	27	0.253617	+
T-OS-0001-M1-1	chr2	26903001	27082000	170	-0.355878	-	LOC111094528,LOC102153212
T-OS-0001-M1-1	chr2	27083001	27417000	316	0.202786	+	GATA3,LOC119871091,LOC111091610,TAF3,LOC111091625,ATP5F1C,KIN,ITIH2
T-OS-0001-M1-1	chr2	27417001	27461000	43	-0.540138	-	ITIH2,LOC119870165
T-OS-0001-M1-1	chr2	27461001	27497000	32	0.407307	+	ITIH5
T-OS-0001-M1-1	chr2	27498001	27531000	33	-0.354574	-	ITIH5
T-OS-0001-M1-1	chr2	27531001	27566000	34	0.266192	+	ITIH5,LOC119870166
T-OS-0001-M1-1	chr2	27566001	27648000	80	-0.408128	-	LOC106560144,LOC100855427
T-OS-0001-M1-1	chr2	27648001	28086000	422	0.038513	0	SFMBT2,LOC119870599
T-OS-0001-M1-1	chr2	28086001	28265000	168	-0.365306	-	LOC111094539,LOC102154159
T-OS-0001-M1-1	chr2	28265001	28302000	35	-0.85988	-	LOC102154159,LOC111091644
T-OS-0001-M1-1	chr2	28302001	28355000	53	-0.208351	-	LOC111091655
T-OS-0001-M1-1	chr2	28355001	28375000	19	0.817258	+	LOC111091655,PRKCQ
T-OS-0001-M1-1	chr2	28375001	28439000	61	-0.539586	-	PRKCQ,LOC102154496
T-OS-0001-M1-1	chr2	28439001	28507000	65	0.082873	0	PRKCQ,LOC102154496
T-OS-0001-M1-1	chr2	28507001	28540000	33	-0.625796	-	PRKCQ
T-OS-0001-M1-1	chr2	28540001	28861000	299	0.091681	0	LOC111094187,PFKFB3,LOC111091659
T-OS-0001-M1-1	chr2	28861001	28876000	15	1.326647	+	RBM17
T-OS-0001-M1-1	chr2	28876001	29043000	155	0.194335	+	RBM17,LOC100686494,LOC111091660,IL2RA,IL15RA
T-OS-0001-M1-1	chr2	29043001	29111000	64	-0.459422	-	IL15RA,FBH1
T-OS-0001-M1-1	chr2	29111001	29553000	407	0.199336	+	FBH1,ANKRD16,GDI2,TASOR2,ASB13,LOC119871092,LOC102155545,LOC119870542,LOC111094546,LOC119870171,LOC102153034,LOC119869992,CALML5,LOC119876066,NET1
T-OS-0001-M1-1	chr2	29553001	29684000	111	-0.307635	-	TUBAL3,UCN3,LOC119870172
T-OS-0001-M1-1	chr2	29684001	29755000	67	0.410395	+	AKR1C3,AKR1E2,LOC102156268,LOC487150
T-OS-0001-M1-1	chr2	29755001	29786000	26	-0.183177	-
T-OS-0001-M1-1	chr2	29786001	29821000	35	-0.83085	-
T-OS-0001-M1-1	chr2	29821001	29916000	93	-0.298237	-	LOC102156389
T-OS-0001-M1-1	chr2	29916001	29961000	43	0.232937	+	LOC111094191
T-OS-0001-M1-1	chr2	29961001	30073000	111	-0.282028	-	LOC111094191,LOC111091701,LOC119870173
T-OS-0001-M1-1	chr2	30073001	30133000	58	0.657699	+	LOC119870074
T-OS-0001-M1-1	chr2	30133001	30171000	35	-0.568274	-
T-OS-0001-M1-1	chr2	30171001	30453000	272	0.080252	0	LOC111094549,LOC119869995
T-OS-0001-M1-1	chr2	30454001	30509000	52	0.462393	+	LOC111091703
T-OS-0001-M1-1	chr2	30509001	30822000	294	0.090807	0	LOC111091703,LOC102156436,LOC106560145,KLF6,LOC119869996,LOC106557569,LOC119870174
T-OS-0001-M1-1	chr2	30822001	30828000	6	1.315667	+	LOC106557569
T-OS-0001-M1-1	chr2	30828001	32046000	1057	0.233634	+	LOC106557569,LOC111091718,LOC102156681,LOC119869997,LOC119869998,LOC106560146,PITRM1,PFKP,LOC119876031,LOC111094561,LOC111094564,LOC100687336,LOC111091728,LOC102157161,LOC111091729,LOC111094570
T-OS-0001-M1-1	chr2	32046001	32413000	347	0.034408	0	LOC106560148,TRNAS-AGA_1,LOC111094589
T-OS-0001-M1-1	chr2	32413001	34224000	1637	0.208109	+	ADARB2,WDR37,IDI1,GTPBP4,LARP4B,DIP2C,ZMYND11,LOC119870179,PAIP2,SLC23A1,MZB1,PROB1,SPATA24,LOC102152335,DNAJC18,SMIM33,ECSCR,STING1,LOC119870185,UBE2D2,LOC119870186,CXXC5,LOC119870187,LOC111091842,PSD2,LOC111091843,LOC102153686,NRG2,LOC102153901
T-OS-0001-M1-1	chr2	34224001	34258000	33	-0.386484	-	NRG2,LOC102153901
T-OS-0001-M1-1	chr2	34258001	34277000	19	0.378491	+	NRG2
T-OS-0001-M1-1	chr2	34277001	34367000	83	-0.423402	-	NRG2,LOC111091855
T-OS-0001-M1-1	chr2	34367001	34442000	61	0.152204	0	NRG2,LOC111091855
T-OS-0001-M1-1	chr2	34442001	34517000	66	0.701586	+	NRG2,PURA,LOC119876067
T-OS-0001-M1-1	chr2	34517001	35047000	486	0.116542	0	CYSTM1,LOC102154215,PFDN1,HBEGF,LOC102154811,SLC4A9,LOC106557785,ANKHD1,LOC100688476,LOC119870546,EIF4EBP3,SRA1,APBB3,LOC607049,CD14,TMCO6,NDUFA2,IK,WDR55,DND1,HARS1,HARS2,ZMAT2,LOC607162,LOC119870001,LOC111091928,LOC111091918
T-OS-0001-M1-1	chr2	35048001	35205000	94	0.533899	+	LOC111091928,LOC111091918,LOC111094198,PCDHA13,LOC119870201,LOC119876068,LOC119876069,LOC119876094,LOC607158,LOC119863934,PCDHAC1,LOC119870616
T-OS-0001-M1-1	chr2	35205001	35307000	97	-0.095731	0	LOC111091928,LOC111091918,PCDHA13,LOC119863934,LOC119870202,PCDHB1,LOC106557817
T-OS-0001-M1-1	chr2	35308001	35324000	13	1.435961	+	LOC106557817,LOC106557821
T-OS-0001-M1-1	chr2	35327001	35577000	198	0.50773	+	LOC100855970,LOC487172,LOC487173,LOC487174,LOC487175,LOC487176,LOC487177,LOC487178,SLC25A2,LOC478038,TAF7,LOC119870210,LOC100685940,LOC111092022,LOC607624,LOC119870209,LOC119876070
T-OS-0001-M1-1	chr2	35577001	35721000	128	-0.152189	0	LOC478038,DIAPH1,LOC111092023
T-OS-0001-M1-1	chr2	35721001	35756000	34	0.620568	+	DIAPH1,LOC119870211,HDAC3,RELL2,FCHSD1
T-OS-0001-M1-1	chr2	35756001	35917000	104	-0.136122	0	FCHSD1,ARAP3,LOC119870212,LOC111092028,LOC111092030,LOC102152633
T-OS-0001-M1-1	chr2	35917001	36175000	227	0.381638	+	LOC102152633,PCDH1,DELE1,PCDH12,LOC119870213,RNF14,GNPDA1,LOC111092038,NDFIP1
T-OS-0001-M1-1	chr2	36175001	36308000	108	-0.113794	0	NDFIP1,LOC100685207,LOC111094596
T-OS-0001-M1-1	chr2	36308001	36330000	18	-0.879839	-	LOC111094597
T-OS-0001-M1-1	chr2	36330001	36431000	85	0.313462	+	SPRY4,LOC102153902,LOC119870219
T-OS-0001-M1-1	chr2	36431001	36549000	105	-0.272111	-	LOC102153902,LOC111094200
T-OS-0001-M1-1	chr2	36549001	36634000	79	0.103849	0	FGF1
T-OS-0001-M1-1	chr2	36634001	36643000	9	1.458522	+	FGF1
T-OS-0001-M1-1	chr2	36643001	36897000	239	0.26669	+	FGF1,LOC119870561,LOC111094201,LOC111092054,LOC111092056,ARHGAP26
T-OS-0001-M1-1	chr2	36899001	36912000	13	-0.602375	-	ARHGAP26
T-OS-0001-M1-1	chr2	36913001	36931000	17	-0.454027	-	ARHGAP26
T-OS-0001-M1-1	chr2	36931001	37015000	80	0.193243	+	ARHGAP26
T-OS-0001-M1-1	chr2	37015001	37088000	72	-0.504028	-	ARHGAP26
T-OS-0001-M1-1	chr2	37088001	37171000	81	-0.075812	0	ARHGAP26
T-OS-0001-M1-1	chr2	37171001	37191000	17	-0.558903	-	ARHGAP26
T-OS-0001-M1-1	chr2	37191001	37494000	280	0.322111	+	ARHGAP26,NR3C1,LOC119870220
T-OS-0001-M1-1	chr2	37494001	37516000	18	-0.550061	-
T-OS-0001-M1-1	chr2	37529001	37566000	36	0.495669	+
T-OS-0001-M1-1	chr2	37566001	37636000	66	-0.636012	-
T-OS-0001-M1-1	chr2	37636001	37675000	39	0.610177	+
T-OS-0001-M1-1	chr2	37675001	37750000	73	-0.546749	-	LOC119870539,LOC119870606
T-OS-0001-M1-1	chr2	37751001	37767000	16	0.542389	+
T-OS-0001-M1-1	chr2	37767001	37796000	28	-0.539179	-
T-OS-0001-M1-1	chr2	37796001	37826000	29	-1.209879	-	LOC111092064
T-OS-0001-M1-1	chr2	37826001	37924000	96	-0.315136	-	LOC111092064,LOC111094604,LOC119870003
T-OS-0001-M1-1	chr2	37924001	38210000	275	0.121552	0	LOC119870003,YIPF5,LOC111092067,KCTD16,LOC119870223
T-OS-0001-M1-1	chr2	38210001	38224000	13	-0.763335	-	KCTD16
T-OS-0001-M1-1	chr2	38226001	38292000	64	-0.024991	0	KCTD16
T-OS-0001-M1-1	chr2	38292001	38306000	12	-0.793302	-	KCTD16
T-OS-0001-M1-1	chr2	38306001	38376000	67	-0.207818	-	KCTD16
T-OS-0001-M1-1	chr2	38376001	38381000	5	0.232723	+
T-OS-0001-M1-1	chr2	38381001	38416000	34	0.512169	+
T-OS-0001-M1-1	chr2	38416001	38471000	53	-0.172544	0
T-OS-0001-M1-1	chr2	38471001	38614000	135	-0.515052	-
T-OS-0001-M1-1	chr2	38614001	38690000	70	0.004942	0	LOC111094606
T-OS-0001-M1-1	chr2	38690001	38757000	66	-0.609816	-	LOC111094606,LOC100685854
T-OS-0001-M1-1	chr2	38757001	38781000	21	0.548912	+
T-OS-0001-M1-1	chr2	38781001	38803000	22	-0.711814	-
T-OS-0001-M1-1	chr2	38806001	38816000	10	0.998364	+
T-OS-0001-M1-1	chr2	38816001	38872000	50	-0.114114	0	LOC111092072
T-OS-0001-M1-1	chr2	38872001	39024000	97	-0.746321	-	LOC111092072,LOC119876071,LOC111094610
T-OS-0001-M1-1	chr2	39028001	39056000	28	-0.233762	-
T-OS-0001-M1-1	chr2	39056001	39118000	60	-0.032642	0
T-OS-0001-M1-1	chr2	39118001	39148000	30	-0.709394	-
T-OS-0001-M1-1	chr2	39148001	39282000	131	-0.021082	0	LOC111094611
T-OS-0001-M1-1	chr2	39282001	39319000	36	-0.685852	-	LOC100686019
T-OS-0001-M1-1	chr2	39319001	39452000	117	-0.22213	-	PRELID2
T-OS-0001-M1-1	chr2	39452001	39473000	20	0.560922	+	PRELID2
T-OS-0001-M1-1	chr2	39473001	39525000	50	-0.578828	-	GRXCR2
T-OS-0001-M1-1	chr2	39525001	39551000	25	0.745976	+	LOC111092093
T-OS-0001-M1-1	chr2	39551001	39585000	32	-0.523752	-	SH3RF2
T-OS-0001-M1-1	chr2	39585001	39609000	22	0.517035	+	SH3RF2
T-OS-0001-M1-1	chr2	39611001	39683000	71	-0.198429	-	SH3RF2,LOC106557863,LOC111092096
T-OS-0001-M1-1	chr2	39683001	39900000	186	0.334839	+	SH3RF2,PLAC8L1,LARS1,RBM27,LOC111092098
T-OS-0001-M1-1	chr2	39900001	39918000	18	1.007236	+
T-OS-0001-M1-1	chr2	39918001	40101000	171	0.291273	+	POU4F3,LOC119870540,TCERG1,GPR151
T-OS-0001-M1-1	chr2	40101001	40274000	164	-0.274801	-	PPP2R2B
T-OS-0001-M1-1	chr2	40274001	40418000	139	-0.603219	-	PPP2R2B
T-OS-0001-M1-1	chr2	40418001	40464000	41	0.370799	+	PPP2R2B
T-OS-0001-M1-1	chr2	40464001	40563000	97	-0.319842	-	PPP2R2B,LOC111092123,LOC111092124
T-OS-0001-M1-1	chr2	40563001	40590000	27	0.400597	+	PPP2R2B
T-OS-0001-M1-1	chr2	40590001	40690000	96	-0.654042	-	PPP2R2B,LOC100686416
T-OS-0001-M1-1	chr2	40690001	40728000	35	0.399352	+	LOC111094617,STK32A
T-OS-0001-M1-1	chr2	40728001	40766000	35	-0.583966	-	STK32A
T-OS-0001-M1-1	chr2	40767001	40866000	93	0.312107	+	STK32A,DPYSL3
T-OS-0001-M1-1	chr2	40866001	40933000	63	-0.155339	0	DPYSL3
T-OS-0001-M1-1	chr2	40933001	41087000	132	-0.076044	0	DPYSL3,LOC100686580,LOC106557870,JAKMIP2
T-OS-0001-M1-1	chr2	41087001	41125000	36	0.378273	+	JAKMIP2
T-OS-0001-M1-1	chr2	41125001	41157000	29	-0.233284	-	JAKMIP2,LOC106557880
T-OS-0001-M1-1	chr2	41157001	41193000	31	0.406535	+	JAKMIP2
T-OS-0001-M1-1	chr2	41195001	41229000	32	-0.573371	-	JAKMIP2
T-OS-0001-M1-1	chr2	41229001	41363000	97	0.267623	+	JAKMIP2,SPINK1,SCGB3A2,LOC608447,C2H5orf46
T-OS-0001-M1-1	chr2	41363001	41373000	10	0.721265	+
T-OS-0001-M1-1	chr2	41373001	41480000	104	-0.061536	0	LOC100686732,SPINK5
T-OS-0001-M1-1	chr2	41480001	41693000	199	-0.476926	-	SPINK5,LOC111092171,SPINK14,SPINK6,LOC111092181,MARCOL,LOC102152891,LOC100686038,GZMA,CDC20B
T-OS-0001-M1-1	chr2	41693001	42301000	481	0.218062	+	CDC20B,LOC119876095,GPX8,MIR449A,MIR449B,LOC111092211,MCIDAS,CCNO,DHX29,MTREX,LOC119870233,LOC111091037,PLPP1,LOC119870004,SLC38A9,LOC100688947,DDX4,IL31RA
T-OS-0001-M1-1	chr2	42301001	42353000	48	-0.701148	-	IL31RA
T-OS-0001-M1-1	chr2	42353001	42516000	150	0.436993	+	IL31RA,LOC100683085,IL6ST,LOC608007,LOC111092266,ANKRD55
T-OS-0001-M1-1	chr2	42516001	42564000	45	-0.470676	-	ANKRD55
T-OS-0001-M1-1	chr2	42564001	42649000	81	0.182204	+	ANKRD55,LOC119870237
T-OS-0001-M1-1	chr2	42649001	42691000	39	-0.460326	-	LOC119870237
T-OS-0001-M1-1	chr2	42691001	42714000	21	0.259122	+	LOC119870237,LOC100683501
T-OS-0001-M1-1	chr2	42714001	42759000	44	-0.499301	-	LOC119870237,LOC111092267
T-OS-0001-M1-1	chr2	42759001	42809000	46	0.2728	+	LOC119870237,LOC119870238
T-OS-0001-M1-1	chr2	42809001	42855000	43	-0.62099	-	LOC119870237
T-OS-0001-M1-1	chr2	42855001	43032000	171	-0.175372	-	LOC119870237,LOC102154991,LOC111092268
T-OS-0001-M1-1	chr2	43032001	43139000	102	0.407098	+	LOC111092268,LOC100687216,MAP3K1
T-OS-0001-M1-1	chr2	43139001	43191000	46	-0.058551	0	MAP3K1,LOC106557898,LOC119870581
T-OS-0001-M1-1	chr2	43191001	43288000	82	0.411352	+	LOC106557898,SETD9,MIER3,LOC119870239
T-OS-0001-M1-1	chr2	43288001	43411000	105	-0.015367	0	MIER3,LOC119870239,LOC111094650,LOC100687450,LOC119870565
T-OS-0001-M1-1	chr2	43412001	43430000	15	0.887854	+	GPBP1
T-OS-0001-M1-1	chr2	43432001	43592000	133	0.205117	+	GPBP1,LOC111092278,LOC100687542
T-OS-0001-M1-1	chr2	43592001	43948000	311	-0.196655	-	LOC106557902,LOC119870240,ACTBL2,LOC119870241
T-OS-0001-M1-1	chr2	43948001	44028000	78	-0.709231	-	LOC106557902
T-OS-0001-M1-1	chr2	44028001	44054000	26	0.335402	+	LOC106557902,LOC111092281
T-OS-0001-M1-1	chr2	44054001	44073000	19	-0.566135	-	LOC106557902
T-OS-0001-M1-1	chr2	44073001	44154000	66	0.148062	0	LOC111094651
T-OS-0001-M1-1	chr2	44155001	44205000	46	-0.448677	-	LOC111092283
T-OS-0001-M1-1	chr2	44205001	44245000	33	0.19316	+
T-OS-0001-M1-1	chr2	44245001	44435000	184	-0.400658	-
T-OS-0001-M1-1	chr2	44435001	44483000	43	0.60252	+	LOC119870006,LOC111094652
T-OS-0001-M1-1	chr2	44483001	44525000	42	-0.135026	0	LOC111094652
T-OS-0001-M1-1	chr2	44525001	44572000	42	0.901004	+	PLK2,GAPT
T-OS-0001-M1-1	chr2	44573001	44679000	102	0.274448	+	GAPT,RAB3C
T-OS-0001-M1-1	chr2	44679001	44741000	58	-0.622632	-	RAB3C,LOC111092291
T-OS-0001-M1-1	chr2	44741001	44810000	64	-0.128975	0	RAB3C
T-OS-0001-M1-1	chr2	44810001	44899000	84	0.282663	+	RAB3C
T-OS-0001-M1-1	chr2	44899001	44969000	62	-0.245437	-	RAB3C
T-OS-0001-M1-1	chr2	44970001	45089000	107	0.446717	+	LOC100684090,PDE4D,LOC111094473,LOC111094464
T-OS-0001-M1-1	chr2	45089001	45175000	80	-0.234405	-	PDE4D
T-OS-0001-M1-1	chr2	45176001	45308000	127	0.289661	+	PDE4D,LOC119876107
T-OS-0001-M1-1	chr2	45308001	45646000	309	-0.39023	-	PDE4D,LOC111094481,LOC111094469,LOC111094475
T-OS-0001-M1-1	chr2	45646001	45739000	93	0.000969	0	PDE4D,LOC111094475,LOC111094463,MIR582
T-OS-0001-M1-1	chr2	45739001	45750000	11	1.189071	+	PDE4D,LOC102156594
T-OS-0001-M1-1	chr2	45750001	46007000	239	0.306465	+	PDE4D,LOC102156594,LOC102156515,LOC111094478,LOC119870247
T-OS-0001-M1-1	chr2	46007001	46035000	4	-6.21784	-	PDE4D,LOC111094478,LOC119870608
T-OS-0001-M1-1	chr2	46035001	46107000	56	0.137411	0	PDE4D,LOC111094478,LOC111094479
T-OS-0001-M1-1	chr2	46107001	46141000	32	-0.803965	-	PDE4D
T-OS-0001-M1-1	chr2	46141001	46178000	36	0.47095	+	PDE4D
T-OS-0001-M1-1	chr2	46178001	46300000	116	-0.011605	0	PDE4D,LOC111094467,LOC119870628
T-OS-0001-M1-1	chr2	46300001	46359000	59	0.488774	+	PDE4D
T-OS-0001-M1-1	chr2	46359001	46526000	163	-0.053936	0	PDE4D,LOC102156458,DEPDC1B,LOC111091044
T-OS-0001-M1-1	chr2	46528001	46568000	35	0.63861	+	DEPDC1B,LOC100684644
T-OS-0001-M1-1	chr2	46570001	46849000	242	-0.055851	0	ELOVL7,ERCC8,NDUFAF2,LOC102153925,LOC119870560
T-OS-0001-M1-1	chr2	46849001	47134000	271	0.39397	+	NDUFAF2,LOC111092304,SMIM15,LOC102151620,LOC111092308,ZSWIM6,LOC100856295
T-OS-0001-M1-1	chr2	47134001	47224000	82	-0.15786	0	ZSWIM6,LOC102151996
T-OS-0001-M1-1	chr2	47224001	47373000	129	0.356238	+	ZSWIM6,LOC119870547
T-OS-0001-M1-1	chr2	47373001	47404000	31	-0.225003	-
T-OS-0001-M1-1	chr2	47404001	47494000	83	0.407892	+	LOC111092336,LOC119870255
T-OS-0001-M1-1	chr2	47494001	47533000	37	-0.470455	-	LOC119870255
T-OS-0001-M1-1	chr2	47534001	47589000	50	0.294837	+	LOC119871144,LOC119871109
T-OS-0001-M1-1	chr2	47589001	47598000	8	-1.035967	-	LOC119871109
T-OS-0001-M1-1	chr2	47598001	47732000	133	-0.130717	0	LOC119871109,LOC608196,LOC102152398,LOC119871110,LOC102152336
T-OS-0001-M1-1	chr2	47732001	47740000	8	-1.909824	-	LOC119871109
T-OS-0001-M1-1	chr2	47740001	47780000	40	-0.080737	0	LOC119871109,LOC102152511
T-OS-0001-M1-1	chr2	47780001	47964000	164	0.405899	+	LOC102152511,LOC119871111,KIF2A,DIMT1,IPO11,LOC119870543
T-OS-0001-M1-1	chr2	47964001	48294000	309	0.022757	0	IPO11,LOC102153322,LOC119870027,LOC100685966,LOC100688221
T-OS-0001-M1-1	chr2	48294001	48327000	32	-0.588701	-	LOC100688221
T-OS-0001-M1-1	chr2	48327001	48360000	26	0.445973	+	LOC100688221
T-OS-0001-M1-1	chr2	48360001	48380000	19	-0.638729	-	LOC100688221
T-OS-0001-M1-1	chr2	48380001	48425000	44	0.304712	+	LOC100688221
T-OS-0001-M1-1	chr2	48425001	48621000	189	-0.428587	-	LOC100688221,LOC106557722
T-OS-0001-M1-1	chr2	48621001	48653000	26	-1.122169	-
T-OS-0001-M1-1	chr2	48657001	48695000	32	0.010777	0
T-OS-0001-M1-1	chr2	48695001	48774000	75	-0.63551	-
T-OS-0001-M1-1	chr2	48774001	48837000	59	0.577381	+
T-OS-0001-M1-1	chr2	48837001	48948000	100	-0.64222	-	LOC100688300,LOC119870030
T-OS-0001-M1-1	chr2	48952001	48981000	26	-1.310214	-	LOC119870030
T-OS-0001-M1-1	chr2	48981001	49205000	105	-0.382005	-	LOC119870030,LOC111094653,LOC119876032,LOC100688366
T-OS-0001-M1-1	chr2	49205001	49284000	71	0.40946	+	HTR1A
T-OS-0001-M1-1	chr2	49287001	49377000	83	-0.405722	-	LOC111092366,LOC106557920,LOC111092367
T-OS-0001-M1-1	chr2	49377001	49412000	30	0.522265	+	LOC106557920,LOC111092367,RNF180
T-OS-0001-M1-1	chr2	49413001	49647000	209	-0.356262	-	RNF180
T-OS-0001-M1-1	chr2	49647001	49929000	256	-0.071942	0	RGS7BP,SHISAL2B,SREK1IP1,CWC27
T-OS-0001-M1-1	chr2	49929001	50096000	147	0.245588	+	CWC27
T-OS-0001-M1-1	chr2	50096001	50138000	40	-0.221476	-	LOC111094654,LOC111092395
T-OS-0001-M1-1	chr2	50139001	50219000	74	0.295452	+	ADAMTS6
T-OS-0001-M1-1	chr2	50219001	50422000	196	-0.085599	0	ADAMTS6
T-OS-0001-M1-1	chr2	50422001	50456000	32	-0.695612	-	ADAMTS6
T-OS-0001-M1-1	chr2	50456001	50657000	176	0.321049	+	ADAMTS6,LOC119870572,CENPK,LOC111092414,LOC100686520,PPWD1,TRIM23,LOC119870541,TRAPPC13,SHLD3,SGTB
T-OS-0001-M1-1	chr2	50657001	50670000	13	-0.638925	-	SGTB
T-OS-0001-M1-1	chr2	50670001	50719000	46	0.437095	+	SGTB,NLN
T-OS-0001-M1-1	chr2	50719001	50809000	82	-0.393106	-	NLN
T-OS-0001-M1-1	chr2	50809001	51041000	171	0.195522	+	ERBIN,LOC475353,SREK1
T-OS-0001-M1-1	chr2	51041001	51052000	10	-0.772017	-
T-OS-0001-M1-1	chr2	51052001	51131000	75	0.059325	0	LOC111094655
T-OS-0001-M1-1	chr2	51131001	51163000	29	-0.54326	-
T-OS-0001-M1-1	chr2	51164001	51665000	472	0.09683	0	LOC111094656,MAST4
T-OS-0001-M1-1	chr2	51666001	51935000	254	0.456237	+	MAST4,CD180,LOC111092486
T-OS-0001-M1-1	chr2	51937001	52026000	87	-0.342032	-	LOC111092486
T-OS-0001-M1-1	chr2	52026001	52105000	76	0.200721	+	LOC111092486,LOC119870272
T-OS-0001-M1-1	chr2	52105001	52181000	69	-0.203032	-	LOC111092486,LOC119870271
T-OS-0001-M1-1	chr2	52181001	52221000	37	-0.808756	-	LOC111092486,LOC111092488
T-OS-0001-M1-1	chr2	52221001	52241000	18	0.085343	0	LOC111092486
T-OS-0001-M1-1	chr2	52241001	52314000	65	-0.546769	-	LOC111092486
T-OS-0001-M1-1	chr2	52314001	52457000	138	0.06577	0	LOC111092486,LOC119870591,LOC111094657
T-OS-0001-M1-1	chr2	52457001	52548000	89	0.369899	+	LOC119870276,LOC111092497
T-OS-0001-M1-1	chr2	52548001	52622000	68	-0.170006	0	LOC111092497
T-OS-0001-M1-1	chr2	52622001	52798000	165	0.456397	+	PIK3R1
T-OS-0001-M1-1	chr2	52798001	52870000	68	-0.276163	-
T-OS-0001-M1-1	chr2	52870001	53030000	147	0.070667	0	LOC111092498,LOC111092499,LOC119870277
T-OS-0001-M1-1	chr2	53031001	53068000	36	-0.665364	-	LOC119870279
T-OS-0001-M1-1	chr2	53069001	53175000	98	0.229218	+	LOC111092508,LOC111092510
T-OS-0001-M1-1	chr2	53175001	53188000	13	0.974957	+
T-OS-0001-M1-1	chr2	53188001	53390000	186	-0.08612	0
T-OS-0001-M1-1	chr2	53390001	53400000	9	1.071093	+
T-OS-0001-M1-1	chr2	53400001	54066000	499	0.081784	0	SLC30A5,CCNB1,CENPH,MRPS36,CDK7,LOC608454,LOC119870636,CCDC125,LOC119870574,AK6,RAD17,MARVELD2,LOC119870032,LOC119870033,LOC100683084,OCLN,LOC478089,LOC119870283,SMN,SERF1A,LOC119870285,BDP1,LOC119870585,LOC119870284,MCCC2,LOC102153993
T-OS-0001-M1-1	chr2	54066001	54161000	86	0.314225	+	CARTPT
T-OS-0001-M1-1	chr2	54161001	54303000	132	0.244578	+	LOC119870287,LOC106557966,LOC111092539
T-OS-0001-M1-1	chr2	54303001	54338000	35	-0.32513	-	LOC106557966,LOC111092539
T-OS-0001-M1-1	chr2	54338001	54493000	149	0.371942	+	LOC111092539,LOC111094658,MAP1B,LOC119870290,LOC102152165,LOC119870288
T-OS-0001-M1-1	chr2	54493001	54564000	67	-0.281991	-	MAP1B,MRPS27
T-OS-0001-M1-1	chr2	54564001	54613000	47	0.723618	+	MRPS27,PTCD2
T-OS-0001-M1-1	chr2	54613001	54644000	30	-0.028366	0	PTCD2
T-OS-0001-M1-1	chr2	54644001	55040000	373	0.440091	+	ZNF366,LOC100682662,LOC119870292,H2BL1,LOC106557974,LOC119876072,TNPO1
T-OS-0001-M1-1	chr2	55041001	55335000	258	0.215213	+	TNPO1,LOC111092560,FCHO2,LOC111092564,TMEM171,TMEM174,LOC119876073,LOC119870295
T-OS-0001-M1-1	chr2	55336001	55361000	23	0.802087	+	LOC111094659
T-OS-0001-M1-1	chr2	55361001	57358000	1662	0.253227	+	FOXD1,LOC111094660,LOC119870035,BTF3,ANKRA2,UTP15,LOC119876039,ARHGEF28,LOC119870583,ENC1,LOC111092592,LOC119870036,HEXB,GFM2,NSA2,FAM169A,LOC106557986,MIR8813-2,LOC102151858,OR6C21P,OR6C252P,LOC119871114,OR6C6J,LOC119871146,LOC119876074,LOC119875866,LOC119870017,LOC111092647,GOT2,LOC119870302,SLC38A7,LOC111094661,LOC111092669,CNOT1
T-OS-0001-M1-1	chr2	57358001	57393000	34	-0.507811	-	CNOT1,LOC102154058,LOC119870566,LOC119870563
T-OS-0001-M1-1	chr2	57393001	57527000	119	0.162967	+	CNOT1,LOC119870303,SETD6,NDRG4,GINS3,LOC111092700
T-OS-0001-M1-1	chr2	57527001	57619000	76	-0.248576	-	LOC111092700,LOC111092698,PRSS54,CCDC113
T-OS-0001-M1-1	chr2	57619001	58742000	1035	0.145235	0	CCDC113,CSNK2A2,LOC102155801,LOC106558013,CFAP20,MMP15,LOC111092702,USB1,ZNF319,TEPP,CNGB1,LOC111092714,LOC119870071,KIFC3,KATNB1,DRC7,ADGRG3,ADGRG1,ADGRG5,CCDC102A,DOK4,POLR2C,COQ9,LOC111092734,CIAPIN1,CCL17,CX3CL1,LOC119870312,CCL22,TRNAL-CAG_1,TRNAL-CAG_2,LOC119870313,PLLP,ARL2BP,RSPRY1,PSME3IP1,CPNE2,NLRC5,LOC100686391,HERPUD1,SLC12A3,MIR138B,NUP93
T-OS-0001-M1-1	chr2	58742001	58813000	70	-0.338955	-	NUP93,LOC111092753
T-OS-0001-M1-1	chr2	58813001	58969000	142	0.426281	+	NUP93,LOC100686073,MT1E,MT2A,LOC111092758,MT-III,MT4,LOC119870316,BBS2,LOC111092759
T-OS-0001-M1-1	chr2	58969001	59008000	36	-0.119314	0	BBS2,OGFOD1
T-OS-0001-M1-1	chr2	59008001	59052000	39	0.696362	+	OGFOD1,NUDT21,AMFR
T-OS-0001-M1-1	chr2	59053001	59244000	182	-0.043037	0	AMFR,LOC111092768,GNAO1,LOC119870617,LOC111092773,LOC111092770,LOC119870320
T-OS-0001-M1-1	chr2	59244001	59286000	38	0.384556	+	GNAO1
T-OS-0001-M1-1	chr2	59286001	59334000	42	-0.521524	-	LOC111092775
T-OS-0001-M1-1	chr2	59334001	59383000	48	0.055394	0	LOC111092774
T-OS-0001-M1-1	chr2	59383001	59486000	98	-0.483765	-
T-OS-0001-M1-1	chr2	59486001	59909000	404	0.176042	+	LOC478124,CES5A,CES1,SLC6A2,LPCAT2,CAPNS2,MMP2,LOC119870018,LOC102154386,LOC111092787,IRX6
T-OS-0001-M1-1	chr2	59910001	59949000	34	0.650745	+
T-OS-0001-M1-1	chr2	59950001	60019000	66	-0.196953	-
T-OS-0001-M1-1	chr2	60019001	60036000	16	0.579708	+	LOC111092788,LOC102154600
T-OS-0001-M1-1	chr2	60036001	60102000	64	-0.210008	-	LOC102154600
T-OS-0001-M1-1	chr2	60102001	60266000	151	0.384474	+	IRX5,LOC111092789,LOC119870321
T-OS-0001-M1-1	chr2	60267001	60460000	188	-0.319913	-	LOC111092789,LOC119870321,LOC102155218,LOC119870038,LOC119876040,LOC102155313,LOC119876075,LOC111092808,LOC111092806,LOC106558054
T-OS-0001-M1-1	chr2	60460001	60487000	27	0.383226	+	LOC106558054
T-OS-0001-M1-1	chr2	60487001	60509000	20	-0.596009	-
T-OS-0001-M1-1	chr2	60510001	60612000	94	0.164105	+	LOC111094665
T-OS-0001-M1-1	chr2	60612001	60684000	65	-0.238861	-
T-OS-0001-M1-1	chr2	60684001	60871000	172	0.123338	0	LOC102155462,LOC119870072,LOC119876041,IRX3,LOC119870040,LOC119876042
T-OS-0001-M1-1	chr2	60871001	61039000	167	0.426543	+	LOC119876042,LOC119870578,LOC102155604,FTO,LOC111092815
T-OS-0001-M1-1	chr2	61039001	61173000	130	-0.160529	0	FTO,LOC102155769
T-OS-0001-M1-1	chr2	61173001	61183000	9	1.088669	+	FTO
T-OS-0001-M1-1	chr2	61183001	61347000	154	0.254036	+	FTO
T-OS-0001-M1-1	chr2	61347001	61455000	98	-0.27294	-	FTO,RPGRIP1L
T-OS-0001-M1-1	chr2	61455001	61537000	79	0.323345	+	LOC119870323,AKTIP,RBL2
T-OS-0001-M1-1	chr2	61538001	61559000	18	-0.44123	-	RBL2,LOC102156342
T-OS-0001-M1-1	chr2	61559001	61688000	120	0.24649	+	RBL2,LOC102156342,LOC102154134,LOC102156246,CHD9,LOC119870586
T-OS-0001-M1-1	chr2	61688001	61712000	23	-0.561385	-	CHD9
T-OS-0001-M1-1	chr2	61712001	61760000	46	0.13066	0	CHD9
T-OS-0001-M1-1	chr2	61760001	61775000	15	1.049375	+	CHD9
T-OS-0001-M1-1	chr2	61775001	61852000	68	0.04639	0	CHD9,LOC119870327
T-OS-0001-M1-1	chr2	61852001	61864000	12	-0.872428	-
T-OS-0001-M1-1	chr2	61865001	62025000	147	-0.114766	0	LOC119871053,LOC111092846,LOC111094669,LOC111094670,LOC100686992
T-OS-0001-M1-1	chr2	62025001	62060000	33	-0.685222	-
T-OS-0001-M1-1	chr2	62060001	62087000	27	0.082775	0
T-OS-0001-M1-1	chr2	62087001	62189000	100	-0.646358	-
T-OS-0001-M1-1	chr2	62189001	62335000	137	-0.106578	0	LOC111092850,LOC111092849,LOC119870041,TOX3
T-OS-0001-M1-1	chr2	62335001	62496000	147	0.050113	0	TOX3,LOC100687235,LOC100687819
T-OS-0001-M1-1	chr2	62496001	62523000	27	-0.662331	-
T-OS-0001-M1-1	chr2	62523001	62575000	50	0.34707	+
T-OS-0001-M1-1	chr2	62575001	62676000	98	-0.436111	-	LOC102157136
T-OS-0001-M1-1	chr2	62676001	62701000	23	0.466537	+	LOC102157136,LOC111092856
T-OS-0001-M1-1	chr2	62701001	62762000	60	-0.594667	-	LOC111092856
T-OS-0001-M1-1	chr2	62762001	62830000	68	0.317566	+	LOC111092856
T-OS-0001-M1-1	chr2	62830001	62849000	19	-0.485258	-
T-OS-0001-M1-1	chr2	62849001	62921000	64	0.321011	+	LOC119870019
T-OS-0001-M1-1	chr2	62921001	62964000	42	-0.179786	-	LOC111094677
T-OS-0001-M1-1	chr2	62965001	63015000	48	0.426552	+	LOC111092859
T-OS-0001-M1-1	chr2	63015001	63219000	196	-0.186655	-	LOC111092861,LOC111094682
T-OS-0001-M1-1	chr2	63219001	63239000	20	-0.71302	-
T-OS-0001-M1-1	chr2	63239001	63334000	87	0.02831	0	LOC119870042
T-OS-0001-M1-1	chr2	63334001	63408000	70	-0.465028	-
T-OS-0001-M1-1	chr2	63408001	63846000	402	0.141608	0	LOC106557690,LOC111092885,LOC111092879,LOC111092878,LOC119870328,SALL1,LOC102157376,LOC111092886,LOC100687971,LOC100687477,LOC111094683,LOC111094689,LOC119870329,LOC119871121,CYLD
T-OS-0001-M1-1	chr2	63846001	63890000	43	-0.49991	-	CYLD
T-OS-0001-M1-1	chr2	63891001	64539000	566	0.206883	+	CYLD,LOC111094690,NOD2,SNX20,LOC111092892,NKD1,LOC102151795,LOC119870331,LOC111092900,LOC111094695,BRD7,ADCY7,LOC119870333,TENT4B,LOC111092908,HEATR3,LOC111092911,CNEP1R1,LOC119870043
T-OS-0001-M1-1	chr2	64539001	64705000	120	-0.358505	-	LOC119870043,LOC100688523,LOC487290,LOC119870580,LOC119870338
T-OS-0001-M1-1	chr2	64705001	65156000	425	0.150245	0	LOC102153035,ZNF423,LOC119870339,C2H16orf78
T-OS-0001-M1-1	chr2	65156001	65239000	80	-0.381267	-	C2H16orf78,LOC102152918
T-OS-0001-M1-1	chr2	65239001	65271000	32	0.562601	+	LOC102152918,CBLN1
T-OS-0001-M1-1	chr2	65271001	65347000	71	0.026571	0	LOC102152918
T-OS-0001-M1-1	chr2	65347001	65356000	9	-0.373454	-
T-OS-0001-M1-1	chr2	65356001	65391000	34	-0.014305	0
T-OS-0001-M1-1	chr2	65391001	65449000	55	-1.068522	-
T-OS-0001-M1-1	chr2	65449001	65617000	163	-0.151686	0	LOC111092923,LOC119870044
T-OS-0001-M1-1	chr2	65617001	65682000	61	-0.025017	0
T-OS-0001-M1-1	chr2	65682001	65789000	104	-0.494158	-
T-OS-0001-M1-1	chr2	65789001	65869000	76	0.216644	+	N4BP1,LOC111092925
T-OS-0001-M1-1	chr2	65869001	65917000	46	-0.727298	-	LOC111092925,SIAH1
T-OS-0001-M1-1	chr2	65917001	66014000	88	0.442446	+	SIAH1,LOC111092940,LONP2
T-OS-0001-M1-1	chr2	66014001	66062000	46	-0.415588	-	LONP2,LOC102154057
T-OS-0001-M1-1	chr2	66062001	66100000	35	0.374075	+	LONP2,LOC119870341,ABCC11
T-OS-0001-M1-1	chr2	66100001	66165000	60	-0.219987	-	ABCC11,LOC119870340
T-OS-0001-M1-1	chr2	66165001	66302000	135	-0.750342	-	ABCC12
T-OS-0001-M1-1	chr2	66302001	66662000	304	-0.190932	-	LOC119870345,PHKB,LOC119870584
T-OS-0001-M1-1	chr2	66662001	67224000	366	0.209908	+	PHKB,ITFG1_1,LOC119870601,LOC119876076,ITFG1_2,LOC102154216,NETO2
T-OS-0001-M1-1	chr2	67224001	67264000	32	-0.275777	-
T-OS-0001-M1-1	chr2	67264001	69357000	1749	0.133972	0	DNAJA2,ZSCAN20,LOC111094273,LOC102155488,PHC2,LOC119870347,A3GALT2,LOC102155548,ZNF362,LOC119870349,LOC111092971,LOC111092972,TRIM62,LOC111092974,AZIN2,LOC119870605,LOC119870045,AK2,LOC100688983,LOC119870600,RNF19B,LOC119870550,TMEM54,HPCA,FNDC5,S100PBP,YARS1,LOC102156991,KIAA1522,LOC119870353,LOC119870355,LOC119870354,SYNC,RBBP4,LOC119870590,ZBTB8OS,ZBTB8A,LOC102151977,LOC111094282,LOC102151842,LOC100684271,ZBTB8B,BSDC1,LOC111093050,TSSK3,FAM229A,LOC119870356,MARCKSL1,HDAC1,LCK,FAM167B,LOC611835,EIF3I,TMEM234,DCDC2B,IQCC,CCDC28B,TXLNA,KPNA6,TMEM39B,KHDRBS1,LOC111093092,LOC111093096,PTP4A2,SPOCD1,LOC119870364,LOC119870046,LOC119870366,ADGRB2,COL16A1,LOC119870368,PEF1,HCRTR1,LOC106557744,TINAGL1,LOC102153601,SERINC2,FABP3,ZCCHC17,SNRNP40,LOC119870598,NKAIN1,PUM1
T-OS-0001-M1-1	chr2	69357001	69392000	32	0.608896	+	PUM1,LOC102155561
T-OS-0001-M1-1	chr2	69392001	69755000	329	0.011482	0	PUM1,LOC119870558,LOC119870557,LOC119870556,SDC3,LOC119870047,LOC102156291,LAPTM5,MATN1,LOC102156490,LOC102156536,LOC111094697
T-OS-0001-M1-1	chr2	69755001	71661000	1672	0.174659	+	LOC111094698,LOC119870534,LOC119870048,LOC119870049,LOC119870371,LOC111094699,LOC111094700,LOC119871056,LOC119870372,LOC119870373,LOC111093203,LOC106557751,LOC111093207,PTPRU,MECR,LOC119870621,SRSF4,LOC119876033,TMEM200B,EPB41,LOC119870374,LOC111091060,OPRD1,LOC102151357,YTHDF2,LOC100687141,GMEB1,TRNAG-CCC_1,LOC119870568,TAF12,LOC111093260,RAB42,LOC610012,LOC119870559,LOC119870564,LOC119870567,LOC119870573,TRNAU1AP,LOC119870577,RCC1,LOC111093268,SNHG3,LOC119870551,LOC119870553,PHACTR4,LOC111093269,LOC119876077,LOC119870589,MED18,SESN2,ATP5IF1,DNAJC8,PTAFR
T-OS-0001-M1-1	chr2	71661001	71702000	36	-0.394148	-	LOC111093279
T-OS-0001-M1-1	chr2	71703001	71813000	96	0.311829	+	LOC111093279,EYA3,LOC100688301
T-OS-0001-M1-1	chr2	71813001	71891000	69	-0.127332	0	XKR8,SMPDL3B,RPA2,THEMIS2
T-OS-0001-M1-1	chr2	71892001	72163000	224	0.258382	+	THEMIS2,LOC119870383,PPP1R8,LOC119870569,STX12,FAM76A,IFI6,FGR,AHDC1
T-OS-0001-M1-1	chr2	72163001	72478000	278	-0.01909	0	WASF2,GPR3,LOC111093304,CD164L2,FCN3,MAP3K6,SYTL1,TMEM222,WDTC1,LOC119870386,LOC100683190,SLC9A1
T-OS-0001-M1-1	chr2	72478001	72862000	343	0.211681	+	SLC9A1,LOC111093311,LOC119876078,TRNP1,KDF1,NUDC,LOC119870389,NR0B2,GPATCH3,GPN2,SFN,ZDHHC18,LOC119870390,PIGV,ARID1A,LOC119870050
T-OS-0001-M1-1	chr2	72863001	72913000	48	-0.291803	-	RPS6KA1,LOC102157349
T-OS-0001-M1-1	chr2	72913001	73278000	326	0.194998	+	RPS6KA1,LOC102157349,LOC119870609,HMGN2,DHDDS,LOC119876034,LIN28A,ZNF683,CRYBG2,CD52,UBXN11,SH3BGRL3,CEP85,LOC119870052,CATSPER4,LOC111093403,CNKSR1,ZNF593,C2H1orf232,FAM110D,LOC111094703,PDIK1L,TRNAR-CCU_2,TRIM63
T-OS-0001-M1-1	chr2	73278001	73299000	19	-0.749304	-	TRIM63
T-OS-0001-M1-1	chr2	73299001	73567000	238	0.147522	0	TRIM63,LOC111093412,SLC30A2,EXTL1,PAFAH2,STMN1,LOC111093439,LOC111093443,PAQR7,AUNIP,MTFR1L,SELENON,LOC102154523,MAN1C1
T-OS-0001-M1-1	chr2	73567001	73663000	95	-0.385414	-	MAN1C1
T-OS-0001-M1-1	chr2	73663001	73804000	127	0.178666	+	MAN1C1,LOC102154675,LDLRAP1,LOC119870404,MACO1
T-OS-0001-M1-1	chr2	73804001	73906000	99	-0.182332	-	LOC119870404,MACO1,RHCE,TMEM50A
T-OS-0001-M1-1	chr2	73906001	74304000	379	0.255467	+	TMEM50A,RSRP1,LOC478183,LOC478184,LOC119870544,LOC111093454,RUNX3,LOC111093459,LOC102155239,CLIC4
T-OS-0001-M1-1	chr2	74304001	74351000	45	-0.619608	-	CLIC4
T-OS-0001-M1-1	chr2	74351001	74609000	236	0.101457	0	CLIC4,LOC111093463,LOC102155362,SRRM1,LOC612254,LOC102155936,LOC102154412,RCAN3,NIPAL3
T-OS-0001-M1-1	chr2	74609001	74649000	34	0.322476	+	NIPAL3,STPG1
T-OS-0001-M1-1	chr2	74649001	74696000	46	-0.444751	-	STPG1,GRHL3
T-OS-0001-M1-1	chr2	74696001	74978000	258	0.086071	0	GRHL3,LOC111093520,LOC111093525,LOC100687018,IFNLR1,IL22RA1,MYOM3
T-OS-0001-M1-1	chr2	74978001	75000000	18	0.777768	+	SRSF10,PNRC2
T-OS-0001-M1-1	chr2	75000001	75344000	317	0.18251	+	PNRC2,LOC111093570,CNR2,FUCA1,LOC106558271,HMGCL,GALE,LYPLA2,PITHD1,ELOA,LOC119870053,RPL11,LOC111093587_1,LOC487375,LOC111093587_2,LOC111093588,LOC119870427,LOC111093589,ID3,LOC111094704,E2F2,ASAP3
T-OS-0001-M1-1	chr2	75346001	75426000	69	-0.24908	-	ASAP3,TCEA3
T-OS-0001-M1-1	chr2	75427001	75525000	93	0.351423	+	TCEA3,LOC119871154,LOC119871130,ZNF436,MIR8897,HNRNPR,LOC102152675
T-OS-0001-M1-1	chr2	75525001	76250000	681	0.079291	0	LOC111093602,HTR1D,LUZP1,KDM1A,TEX46,LACTBL1,EPHB2,LOC111093615,LOC119870432,C1QB,C1QC,LOC119870434,C1QA,EPHA8,LOC106557758,LOC111094706,ZBTB40,LOC102153519
T-OS-0001-M1-1	chr2	76250001	76269000	18	-0.54719	-	LOC102153519
T-OS-0001-M1-1	chr2	76270001	77307000	890	0.082868	0	LOC119870436,LOC111093638,LOC111093639,LOC106558292,WNT4,CDC42,LOC100685822,LOC478196,LOC102154438,LOC100687942,LOC102154497,HSPG2,LOC102154703,LDLRAD2,LOC100688249,LOC119870604,USP48,LOC119876079,LOC487387,LOC119870440,ALPL,LOC119870441,LOC111093682,ECE1,LOC119870442,EIF4G3,LOC119870447,LOC612382
T-OS-0001-M1-1	chr2	77307001	77382000	69	0.4324	+	EIF4G3
T-OS-0001-M1-1	chr2	77382001	77537000	138	-0.084954	0	EIF4G3
T-OS-0001-M1-1	chr2	77537001	77609000	67	0.435095	+	EIF4G3,LOC119870614,HP1BP3
T-OS-0001-M1-1	chr2	77609001	78346000	568	0.076983	0	SH2D5,LOC111093710,KIF17,DDOST,PINK1,LOC119870450,CDA,FAM43B,LOC119870452,MUL1,LOC119870453,CAMK2N1,LOC111093716,LOC102157062,LOC119870456,LOC111093718,LOC119876081,VWA5B1,LOC119876080,LOC119863942,LOC119870056,UBXN10,PLA2G2C,PLA2G2F,PLA2G2D,LOC111093731,PLA2G5,LOC119870057,PLA2G2E,OTUD3,LOC111094711
T-OS-0001-M1-1	chr2	78346001	78364000	17	-0.837349	-	LOC111094711,LOC119876082
T-OS-0001-M1-1	chr2	78364001	78433000	64	0.083688	0	LOC119876082,RNF186,TMCO4,LOC111093751
T-OS-0001-M1-1	chr2	78433001	78464000	30	-0.694408	-	TMCO4
T-OS-0001-M1-1	chr2	78464001	78882000	363	0.045225	0	TMCO4,HTR6,NBL1,MICOS10,LOC119870465,LOC119870466,LOC111093756,LOC111093758,CAPZB,LOC100687895,LOC111093772,LOC111093776,LOC111093771,LOC119870469,SLC66A1,AKR7A2,MRTO4,EMC1,LOC102153307,UBR4
T-OS-0001-M1-1	chr2	78882001	78979000	93	-0.336393	-	UBR4
T-OS-0001-M1-1	chr2	78979001	81228000	2051	0.039122	0	UBR4,LOC119870470,IFFO2,ALDH4A1,TAS1R2,LOC119870058,LOC111094714,PAX7,LOC119870471,LOC119870059,KLHDC7A,IGSF21,LOC111093828,LOC102156247,LOC111093835,LOC111094715,ACTL8,LOC119870062,ARHGEF10L,LOC119870472,LOC119870063,RCC2,LOC119870473,PADI6,PADI4,LOC102157138,PADI3,LOC111093851,PADI1,PADI2,LOC119870554,SDHB,LOC119870476,ATP13A2,MFAP2,CROCC,NECAP2,SPATA21,SZRD1,LOC111093873,FBXO42,CPLANE2,LOC119870480,ARHGEF19,LOC111093883,LOC119870064,EPHA2,FAM131C,CLCNKA,LOC119876084,HSPB7,SRARP,ZBTB17,SPEN
T-OS-0001-M1-1	chr2	81228001	81237000	8	1.083779	+	SPEN
T-OS-0001-M1-1	chr2	81237001	82328000	990	0.156221	0	SPEN,LOC111093913,LOC106558374,LOC102152513,LOC119870555,FBLIM1,TMEM82,SLC25A34,PLEKHM2,DDI2,AGMAT,DNAJC16,LOC119870485,CASP9,LOC478220,EFHD2,FHAD1,LOC111093971,LOC102153950,TMEM51,KAZN,LOC111093976,LOC119870496,LOC119870495,LOC119870492,LOC111093979
T-OS-0001-M1-1	chr2	82328001	82374000	44	-0.327862	-	KAZN
T-OS-0001-M1-1	chr2	82374001	82460000	85	0.214254	+	KAZN,LOC111093983
T-OS-0001-M1-1	chr2	82460001	82563000	95	-0.140636	0	KAZN,LOC102154162
T-OS-0001-M1-1	chr2	82563001	83014000	431	0.302	+	KAZN,LOC119876085,LOC111094717,LOC607511,LOC119870066,LOC111093993,PRDM2
T-OS-0001-M1-1	chr2	83014001	84976000	1833	0.1111	0	PDPN,LOC106558410,LRRC38,C2H1orf158,AADACL3,AADACL4,LOC119870499,DHRS3,LOC119871139,LOC119870498,LOC119876035,LOC111094008,LOC119870500,VPS13D,LOC119876088,LOC119876086,LOC119876087,LOC119870504,TNFRSF1B,LOC119876089,TNFRSF8,LOC119870506,LOC119870505,MIIP,MFN2,PLOD1,KIAA2013,LOC119870595,NPPB,NPPA,CLCN6,MTHFR,C2H1orf167,AGTRAP,LOC119876090,DRAXIN,MAD2L2,FBXO6,FBXO44,FBXO2,DISP3,LOC119870068,UBIAD1,MTOR,LOC119870512,LOC119870597,ANGPTL7,LOC119870513,EXOSC10,LOC106558426,SRM,MASP2,TARDBP,LOC119876036,LOC119870069,LOC102151465,CASZ1,LOC111094148,LOC119870026,LOC119870515,PEX14,LOC119870612,DFFA,LOC119870516,CENPS,LOC111094184,PGD
T-OS-0001-M1-1	chr20	2001	310000	216	0.392708	+	ZNF35,ZNF197,ZNF660,LOC102153469,LOC119864559,LOC100688116,SLC41A3
T-OS-0001-M1-1	chr20	311001	399000	79	-0.243783	-	ALDH1L1
T-OS-0001-M1-1	chr20	399001	899000	459	0.185005	+	ALDH1L1,LOC100688265,KLF15,LOC111091217,CFAP100,ZXDC,UROC1,CHST13,C20H3orf22,TXNRD3,LOC102151359,LOC119864564,CHCHD6
T-OS-0001-M1-1	chr20	900001	910000	10	1.008782	+	CHCHD6
T-OS-0001-M1-1	chr20	910001	1063000	149	-0.244349	-	CHCHD6,LOC106560085
T-OS-0001-M1-1	chr20	1063001	1157000	92	-0.597366	-	CHCHD6
T-OS-0001-M1-1	chr20	1157001	1341000	171	0.051878	0	LOC102152377,PLXNA1,LOC111091218
T-OS-0001-M1-1	chr20	1341001	1445000	100	-0.471205	-	LOC111091423,LOC106560069,PRR20G
T-OS-0001-M1-1	chr20	1445001	1895000	427	0.056367	0	PRR20G,LOC100688943,LOC111091219,LOC111091220,LOC119864565,LOC111091223,LOC111091221,LOC102154894,TPRA1,MCM2,PODXL2,ABTB1,MGLL
T-OS-0001-M1-1	chr20	1896001	2205000	288	0.278201	+	MGLL,LOC119864619,KBTBD12,SEC61A1,RUVBL1,EEFSEC,LOC100682986
T-OS-0001-M1-1	chr20	2205001	2279000	69	-0.475037	-	EEFSEC
T-OS-0001-M1-1	chr20	2279001	2362000	81	0.000964	0	EEFSEC
T-OS-0001-M1-1	chr20	2362001	2416000	54	-0.773392	-	EEFSEC
T-OS-0001-M1-1	chr20	2416001	3463000	942	0.075021	0	EEFSEC,LOC102155942,DNAJB8,LOC102156064,GATA2,LOC111089996,LOC119864620,RPN1,LOC111091224,LOC119864566,RAB7A,LOC111091356,H1-10,HMCES,COPG1,CNBP,LOC119864621,LOC102156994,ISY1,RAB43,GP9,EFCC1,CFAP92,ACAD9,LOC119864624,IQSEC1,LOC119877309
T-OS-0001-M1-1	chr20	3463001	3525000	60	-0.428069	-	IQSEC1
T-OS-0001-M1-1	chr20	3525001	3675000	144	0.009028	0	IQSEC1,LOC119864625,NUP210
T-OS-0001-M1-1	chr20	3675001	3757000	79	-0.581396	-	NUP210,LOC119864626
T-OS-0001-M1-1	chr20	3757001	4350000	559	0.005996	0	NUP210,LOC100687984,HDAC11,FBLN2,LOC111091226,LOC100688441,LOC111091227,WNT7A,LOC119864567,LOC119864834,LOC106560070,LOC100683574,LOC100683648,CHCHD4,TMEM43,XPC
T-OS-0001-M1-1	chr20	4350001	4835000	372	0.198525	+	XPC,LSM3,LOC119877310,LOC102152894,LOC119877311,LOC111091229,LOC102152936,LOC102153216,SLC6A6,LOC111091230,GRIP2,LOC111091232,LOC111091233,CCDC174
T-OS-0001-M1-1	chr20	4835001	4881000	43	-0.428479	-	CCDC174,C20H3orf20
T-OS-0001-M1-1	chr20	4881001	5032000	142	0.105066	0	C20H3orf20,LOC100686616,LOC119864629,FGD5
T-OS-0001-M1-1	chr20	5032001	5080000	48	-0.514635	-	FGD5,LOC111091235
T-OS-0001-M1-1	chr20	5080001	5142000	58	0.443528	+	FGD5,LOC111091235,NR2C2
T-OS-0001-M1-1	chr20	5142001	5319000	160	0.012158	0	NR2C2,MRPS25,RBSN,TRH,PPIAP4
T-OS-0001-M1-1	chr20	5319001	5410000	79	-0.389002	-	TRH,TMCC1,LOC119864830
T-OS-0001-M1-1	chr20	5411001	6020000	550	0.063606	0	TMCC1,LOC476525,LOC119864837,LOC106560074,LOC119864801,LOC102154735,PLXND1,H1-8,RHO,IFT122,LOC119864817,MBD4,RPL32_1,RPL32_2,LOC119864848,CAND2,TMEM40,RAF1
T-OS-0001-M1-1	chr20	6021001	6217000	177	0.326779	+	RAF1,MKRN2,LOC119877312,LOC102156038,LOC100684343,MKRN2OS,TSEN2,PPARG
T-OS-0001-M1-1	chr20	6217001	6328000	105	-0.092207	0	PPARG
T-OS-0001-M1-1	chr20	6328001	6375000	46	0.534993	+	LOC111091237,LOC119864630,LOC106560071
T-OS-0001-M1-1	chr20	6375001	6459000	81	-0.352679	-	LOC102156438,SYN2
T-OS-0001-M1-1	chr20	6459001	6482000	23	0.470039	+	SYN2,TIMP4
T-OS-0001-M1-1	chr20	6482001	6671000	174	-0.110773	0	SYN2,LOC119864632,LOC119864631
T-OS-0001-M1-1	chr20	6671001	7069000	356	0.06307	0	LOC119864631,LOC100684637,TAMM41,LOC119864568,VGLL4,ATG7,LOC111091446
T-OS-0001-M1-1	chr20	7069001	7098000	29	-0.604787	-	ATG7
T-OS-0001-M1-1	chr20	7098001	7245000	135	0.075408	0	ATG7,LOC111091238,HRH1
T-OS-0001-M1-1	chr20	7245001	7293000	46	-0.474214	-	LOC111091238,HRH1
T-OS-0001-M1-1	chr20	7293001	7329000	36	0.265886	+	HRH1,LOC102151123
T-OS-0001-M1-1	chr20	7329001	7371000	35	-0.494018	-	LOC102151123
T-OS-0001-M1-1	chr20	7371001	7505000	128	0.282634	+	LOC111091425,SLC6A1,LOC119864633
T-OS-0001-M1-1	chr20	7505001	7620000	110	-0.422112	-	SLC6A11,LOC111091239
T-OS-0001-M1-1	chr20	7620001	7750000	123	0.295228	+	SLC6A11,LOC111091426,LOC102152229,ATP2B2
T-OS-0001-M1-1	chr20	7750001	7811000	60	-0.825741	-	ATP2B2
T-OS-0001-M1-1	chr20	7811001	7828000	17	-0.028612	0	ATP2B2
T-OS-0001-M1-1	chr20	7828001	7893000	62	-0.762826	-	ATP2B2
T-OS-0001-M1-1	chr20	7893001	8066000	168	-0.150701	0	ATP2B2,LOC111091241,MIR885
T-OS-0001-M1-1	chr20	8066001	8133000	64	0.301515	+	ATP2B2,LOC111091240,SEC13
T-OS-0001-M1-1	chr20	8133001	8260000	112	-0.2213	-	SEC13,GHRL,TATDN2,IRAK2
T-OS-0001-M1-1	chr20	8260001	8608000	327	0.377602	+	IRAK2,VHL,BRK1,FANCD2OS,FANCD2,EMC3,PRRT3,CRELD1,IL17RC,IL17RE,JAGN1,CIDEC,RPUSD3,TTLL3,ARPC4,TADA3,CAMK1,OGG1,LOC111091243,BRPF1,CPNE9,MTMR14
T-OS-0001-M1-1	chr20	8608001	9069000	415	-0.001327	0	MTMR14,LOC102155292,LOC111091244,LOC111091245,LHFPL4,SETD5,THUMPD3,SRGAP3
T-OS-0001-M1-1	chr20	9069001	9097000	26	0.614387	+	SRGAP3
T-OS-0001-M1-1	chr20	9097001	9195000	96	-0.095104	0	SRGAP3,LOC119864635
T-OS-0001-M1-1	chr20	9195001	9419000	206	0.272734	+	SRGAP3,LOC119864636,RAD18,LOC102151515,LOC100685227
T-OS-0001-M1-1	chr20	9419001	9586000	156	0.016663	0	OXTR,CAV3,SSUH2
T-OS-0001-M1-1	chr20	9586001	9636000	50	-0.469126	-	LMCD1
T-OS-0001-M1-1	chr20	9636001	9677000	39	0.286996	+	LMCD1,LOC111091246
T-OS-0001-M1-1	chr20	9677001	9759000	79	-0.19587	-	LOC111091246
T-OS-0001-M1-1	chr20	9759001	9806000	46	-0.866135	-
T-OS-0001-M1-1	chr20	9806001	9876000	61	-0.262539	-
T-OS-0001-M1-1	chr20	9876001	9905000	28	0.561334	+
T-OS-0001-M1-1	chr20	9906001	10003000	95	-0.62949	-	LOC119877300,LOC111091247,LOC111091248
T-OS-0001-M1-1	chr20	10003001	10040000	36	-0.153176	0	LOC111091248
T-OS-0001-M1-1	chr20	10040001	10050000	9	-1.175739	-
T-OS-0001-M1-1	chr20	10051001	10074000	23	-0.220871	-
T-OS-0001-M1-1	chr20	10074001	10093000	19	-1.046789	-
T-OS-0001-M1-1	chr20	10093001	10146000	52	-0.187392	-	LOC119864571
T-OS-0001-M1-1	chr20	10147001	10182000	32	-0.833939	-
T-OS-0001-M1-1	chr20	10182001	10237000	54	-0.017055	0
T-OS-0001-M1-1	chr20	10237001	10254000	16	-0.944378	-
T-OS-0001-M1-1	chr20	10254001	10336000	78	-0.154278	0	LOC100684959,GRM7
T-OS-0001-M1-1	chr20	10336001	10456000	119	-0.762796	-	GRM7,LOC111091250,LOC111091249
T-OS-0001-M1-1	chr20	10456001	10529000	71	-0.164949	0	GRM7,LOC119864637
T-OS-0001-M1-1	chr20	10529001	10571000	42	-0.656369	-	GRM7,LOC102151594
T-OS-0001-M1-1	chr20	10571001	10654000	75	-0.059386	0	GRM7
T-OS-0001-M1-1	chr20	10655001	10697000	42	-0.719516	-	GRM7
T-OS-0001-M1-1	chr20	10698001	10779000	79	0.009924	0	GRM7
T-OS-0001-M1-1	chr20	10779001	10828000	46	-0.752651	-	GRM7,LOC100685175,LOC102151655
T-OS-0001-M1-1	chr20	10828001	10844000	15	-1.724634	-	GRM7
T-OS-0001-M1-1	chr20	10844001	11009000	154	-0.360865	-	GRM7,LOC102157380
T-OS-0001-M1-1	chr20	11009001	11039000	28	0.195317	+	GRM7
T-OS-0001-M1-1	chr20	11039001	11081000	40	-1.11899	-	GRM7
T-OS-0001-M1-1	chr20	11081001	11105000	23	-0.420096	-	GRM7
T-OS-0001-M1-1	chr20	11105001	11148000	41	0.361497	+	GRM7
T-OS-0001-M1-1	chr20	11148001	11264000	107	-0.720339	-	LOC111091251
T-OS-0001-M1-1	chr20	11264001	11334000	61	-0.2855	-	LOC111091427
T-OS-0001-M1-1	chr20	11335001	11392000	45	0.293166	+	LOC111091427
T-OS-0001-M1-1	chr20	11392001	11752000	343	-0.473438	-	LOC111091427,LOC100685541
T-OS-0001-M1-1	chr20	11752001	11867000	112	0.044056	0	LOC100685632,LOC111091252
T-OS-0001-M1-1	chr20	11867001	12065000	192	-0.594809	-	LOC111091252,LOC102151551,LOC119864638
T-OS-0001-M1-1	chr20	12065001	12105000	39	-0.185286	-	LOC102151640,LOC119864818
T-OS-0001-M1-1	chr20	12105001	12153000	47	-0.699228	-	LOC102151640,LOC119864639,LOC111091254
T-OS-0001-M1-1	chr20	12153001	12166000	13	0.295751	+	LOC102151640,LOC119864639,LOC111091254
T-OS-0001-M1-1	chr20	12166001	12205000	31	-0.49875	-	LOC102151640,LOC119864639
T-OS-0001-M1-1	chr20	12205001	12226000	19	0.33881	+	LOC102151640,LOC111091428
T-OS-0001-M1-1	chr20	12226001	12275000	46	-0.535879	-	LOC102151640
T-OS-0001-M1-1	chr20	12275001	12322000	39	0.015488	0	LOC102151640
T-OS-0001-M1-1	chr20	12322001	12413000	86	-0.713243	-	LOC102151640,LOC119877313
T-OS-0001-M1-1	chr20	12413001	12454000	41	0.430352	+	LOC102151640,LOC111091257
T-OS-0001-M1-1	chr20	12454001	12501000	44	-0.555735	-	LOC111091257
T-OS-0001-M1-1	chr20	12503001	12537000	33	0.01128	0	EDEM1
T-OS-0001-M1-1	chr20	12537001	12630000	80	0.485499	+	EDEM1,ARL8B,LOC119864842
T-OS-0001-M1-1	chr20	12630001	12664000	32	-0.367246	-	LOC100686032
T-OS-0001-M1-1	chr20	12664001	12816000	148	0.245458	+	BHLHE40
T-OS-0001-M1-1	chr20	12816001	12880000	63	0.598019	+	ITPR1,LOC119864641
T-OS-0001-M1-1	chr20	12880001	12918000	38	0.12641	0	ITPR1,LOC119864641
T-OS-0001-M1-1	chr20	12918001	12992000	73	-0.618709	-	ITPR1,LOC119864640
T-OS-0001-M1-1	chr20	12992001	13103000	108	0.101543	0	ITPR1
T-OS-0001-M1-1	chr20	13103001	13125000	22	-0.762252	-	ITPR1
T-OS-0001-M1-1	chr20	13125001	13176000	48	0.43633	+	ITPR1,SUMF1
T-OS-0001-M1-1	chr20	13176001	13231000	55	-0.217882	-	SUMF1,LOC102152299
T-OS-0001-M1-1	chr20	13232001	13334000	97	0.276591	+	SUMF1,SETMAR,LOC102152638
T-OS-0001-M1-1	chr20	13335001	13361000	22	-0.85059	-	LOC102152638
T-OS-0001-M1-1	chr20	13361001	13439000	77	-0.035995	0	LOC102152638,LOC476550
T-OS-0001-M1-1	chr20	13439001	13450000	11	1.148807	+
T-OS-0001-M1-1	chr20	13450001	13560000	103	-0.560747	-	LOC100686411
T-OS-0001-M1-1	chr20	13560001	13571000	11	-1.448518	-	LOC102152678
T-OS-0001-M1-1	chr20	13571001	13619000	42	0.06827	0	LOC102152678
T-OS-0001-M1-1	chr20	13619001	13682000	63	-0.283569	-	LRRN1
T-OS-0001-M1-1	chr20	13682001	13737000	52	0.42229	+	LRRN1,LOC111091259,LOC102152871
T-OS-0001-M1-1	chr20	13737001	13789000	49	-0.059324	0	LOC111091259,LOC102152871,LOC119864642
T-OS-0001-M1-1	chr20	13789001	13831000	41	-1.239223	-	LOC111091259,LOC102152871
T-OS-0001-M1-1	chr20	13831001	13903000	69	-0.781724	-
T-OS-0001-M1-1	chr20	13903001	13934000	31	-0.18723	-	LOC119864643,LOC102152920
T-OS-0001-M1-1	chr20	13934001	13959000	25	-1.160251	-
T-OS-0001-M1-1	chr20	13959001	13985000	25	-0.450222	-
T-OS-0001-M1-1	chr20	13985001	14012000	18	0.455403	+
T-OS-0001-M1-1	chr20	14012001	14065000	50	-0.538613	-
T-OS-0001-M1-1	chr20	14065001	14186000	114	-0.110128	0	LOC100686482
T-OS-0001-M1-1	chr20	14186001	14230000	42	-1.178094	-
T-OS-0001-M1-1	chr20	14230001	14258000	26	-0.281143	-	LOC119877301
T-OS-0001-M1-1	chr20	14258001	14286000	27	-0.831831	-
T-OS-0001-M1-1	chr20	14286001	14405000	114	0.348421	+	LOC119864644,CRBN,LOC111091261,TRNT1,LOC119864648,IL5RA
T-OS-0001-M1-1	chr20	14405001	14587000	178	-0.620451	-	CNTN4,LOC102153282
T-OS-0001-M1-1	chr20	14587001	14787000	185	0.023474	0	CNTN4,LOC102153282
T-OS-0001-M1-1	chr20	14787001	14987000	192	-0.424283	-	CNTN4
T-OS-0001-M1-1	chr20	14987001	15013000	24	0.39988	+	CNTN4
T-OS-0001-M1-1	chr20	15013001	15103000	86	-0.417738	-	CNTN4,LOC111091262
T-OS-0001-M1-1	chr20	15103001	15186000	78	0.320806	+	CNTN4
T-OS-0001-M1-1	chr20	15186001	15250000	62	-0.392081	-	CNTN4
T-OS-0001-M1-1	chr20	15250001	15277000	27	0.310048	+	CNTN4
T-OS-0001-M1-1	chr20	15277001	15312000	32	-0.536704	-	CNTN4
T-OS-0001-M1-1	chr20	15312001	15361000	41	0.469548	+	CNTN4,LOC119864647
T-OS-0001-M1-1	chr20	15361001	15435000	68	-0.098629	0
T-OS-0001-M1-1	chr20	15435001	15475000	33	-0.698395	-	LOC119877302
T-OS-0001-M1-1	chr20	15475001	15603000	124	-0.193238	-
T-OS-0001-M1-1	chr20	15603001	15638000	35	-0.816162	-	LOC100856701
T-OS-0001-M1-1	chr20	15638001	15739000	82	0.077309	0	LOC111091429
T-OS-0001-M1-1	chr20	15739001	15813000	71	-0.822746	-
T-OS-0001-M1-1	chr20	15813001	15964000	146	-0.26734	-	LOC111091430,LOC119864649,CNTN6
T-OS-0001-M1-1	chr20	15964001	15974000	9	-0.619576	-	CNTN6
T-OS-0001-M1-1	chr20	15974001	16027000	52	-0.102031	0	CNTN6
T-OS-0001-M1-1	chr20	16027001	16064000	35	-0.679251	-	CNTN6
T-OS-0001-M1-1	chr20	16064001	16185000	115	-0.185959	-	CNTN6,LOC119864840
T-OS-0001-M1-1	chr20	16185001	16199000	13	-1.444509	-	CNTN6,LOC106560087
T-OS-0001-M1-1	chr20	16297001	16387000	72	-0.260041	-
T-OS-0001-M1-1	chr20	16387001	16505000	114	-0.799594	-
T-OS-0001-M1-1	chr20	16505001	16657000	120	-0.24072	-	LOC119864813
T-OS-0001-M1-1	chr20	16657001	16721000	63	0.502831	+
T-OS-0001-M1-1	chr20	16721001	16745000	24	-0.763534	-	LOC111091431
T-OS-0001-M1-1	chr20	16745001	16757000	12	0.886473	+	LOC111091431
T-OS-0001-M1-1	chr20	16757001	16775000	18	-0.277978	-
T-OS-0001-M1-1	chr20	16775001	16838000	63	-1.026783	-
T-OS-0001-M1-1	chr20	16838001	17021000	175	-0.518948	-	CHL1
T-OS-0001-M1-1	chr20	17021001	17039000	16	0.185866	+	CHL1,LOC119864824
T-OS-0001-M1-1	chr20	17039001	17084000	41	-0.658703	-	CHL1,LOC100686968
T-OS-0001-M1-1	chr20	17084001	17122000	36	0.39997	+	CHL1,LOC111091263,LOC102154165
T-OS-0001-M1-1	chr20	17122001	17204000	78	-0.455192	-	LOC102154165,LOC100687133,LOC119864650
T-OS-0001-M1-1	chr20	17204001	17253000	43	0.121205	0	LOC119864650,LOC119864846
T-OS-0001-M1-1	chr20	17255001	17269000	13	-0.930582	-
T-OS-0001-M1-1	chr20	17269001	17459000	164	-0.044366	0	LOC100686512
T-OS-0001-M1-1	chr20	17459001	17513000	51	0.465916	+	LOC111091216
T-OS-0001-M1-1	chr20	17513001	17556000	42	-0.439573	-
T-OS-0001-M1-1	chr20	17558001	17594000	32	0.485942	+	LOC111091264
T-OS-0001-M1-1	chr20	17594001	17676000	79	-0.372269	-	LOC111091264,LOC111091266
T-OS-0001-M1-1	chr20	17677001	17704000	27	0.14102	0	LOC100687210
T-OS-0001-M1-1	chr20	17704001	17715000	11	1.149123	+
T-OS-0001-M1-1	chr20	17715001	17734000	17	-0.077883	0
T-OS-0001-M1-1	chr20	17734001	17779000	43	-0.879079	-	LOC608117,LOC119864838
T-OS-0001-M1-1	chr20	17779001	17815000	28	-0.297546	-
T-OS-0001-M1-1	chr20	17815001	17845000	28	0.38479	+	CNTN3
T-OS-0001-M1-1	chr20	17845001	17884000	36	-0.580871	-	CNTN3
T-OS-0001-M1-1	chr20	17884001	17919000	35	0.249023	+	CNTN3
T-OS-0001-M1-1	chr20	17919001	18049000	125	-0.259297	-	CNTN3,LOC119864651
T-OS-0001-M1-1	chr20	18049001	18138000	87	-0.824835	-	CNTN3
T-OS-0001-M1-1	chr20	18138001	18231000	88	0.423163	+	CNTN3
T-OS-0001-M1-1	chr20	18231001	18310000	77	-0.727907	-
T-OS-0001-M1-1	chr20	18310001	18345000	34	-0.01131	0
T-OS-0001-M1-1	chr20	18345001	18641000	282	-0.776073	-	LOC119864573
T-OS-0001-M1-1	chr20	18641001	18737000	88	-0.311424	-	LOC111091267
T-OS-0001-M1-1	chr20	18737001	18774000	36	0.494933	+	LOC111091267,PDZRN3
T-OS-0001-M1-1	chr20	18774001	18836000	60	-0.078653	0	PDZRN3,LOC119864652
T-OS-0001-M1-1	chr20	18836001	18855000	18	-0.816386	-	PDZRN3
T-OS-0001-M1-1	chr20	18855001	18929000	74	0.020352	0	PDZRN3,LOC119864654
T-OS-0001-M1-1	chr20	18929001	18977000	48	-0.405146	-	PDZRN3,LOC111091268
T-OS-0001-M1-1	chr20	18977001	18994000	16	0.790422	+	PDZRN3,LOC111091268
T-OS-0001-M1-1	chr20	18994001	19036000	41	0.073854	0	LOC111091268
T-OS-0001-M1-1	chr20	19036001	19186000	137	-0.506803	-	LOC111091268,LOC111091422,LOC111091269
T-OS-0001-M1-1	chr20	19186001	19365000	166	-0.037737	0	PPP4R2,GXYLT2,LOC111091270
T-OS-0001-M1-1	chr20	19365001	19782000	391	0.18097	+	GXYLT2,SHQ1,LOC111091272,LOC111091273,LOC102154862,LOC111091276,LOC111091275,LOC111091274,LOC102154942,LOC111091412
T-OS-0001-M1-1	chr20	19782001	19802000	17	0.92799	+	RYBP
T-OS-0001-M1-1	chr20	19802001	19955000	142	0.23962	+	RYBP,LOC119864574,LOC102154993,LOC102155071
T-OS-0001-M1-1	chr20	19955001	20034000	77	-0.481806	-	LOC111091433
T-OS-0001-M1-1	chr20	20034001	20104000	68	0.209541	+	LOC119864575,LOC100686887
T-OS-0001-M1-1	chr20	20104001	20185000	74	-0.336313	-	LOC111091277,LOC119877303
T-OS-0001-M1-1	chr20	20185001	20228000	43	-0.993231	-	LOC119877303
T-OS-0001-M1-1	chr20	20228001	20285000	57	-0.223974	-
T-OS-0001-M1-1	chr20	20285001	20309000	24	0.74618	+
T-OS-0001-M1-1	chr20	20309001	20373000	64	-0.006593	0	LOC119864561
T-OS-0001-M1-1	chr20	20373001	20456000	76	0.467339	+	PROK2,GPR27,EIF4E3
T-OS-0001-M1-1	chr20	20456001	20566000	106	-0.079699	0	EIF4E3
T-OS-0001-M1-1	chr20	20566001	20588000	18	0.824126	+	FOXP1
T-OS-0001-M1-1	chr20	20588001	20627000	37	0.090584	0	FOXP1
T-OS-0001-M1-1	chr20	20627001	20655000	27	-0.931544	-	FOXP1
T-OS-0001-M1-1	chr20	20655001	20939000	276	0.074343	0	FOXP1,LOC111091278
T-OS-0001-M1-1	chr20	20939001	21021000	80	-0.498424	-	FOXP1
T-OS-0001-M1-1	chr20	21021001	21054000	31	0.209778	+	FOXP1
T-OS-0001-M1-1	chr20	21054001	21062000	8	1.230943	+	FOXP1
T-OS-0001-M1-1	chr20	21062001	21192000	123	0.223032	+	FOXP1,LOC119864657,LOC119864658
T-OS-0001-M1-1	chr20	21192001	21289000	94	-0.474825	-	LOC102155943
T-OS-0001-M1-1	chr20	21289001	21317000	26	0.039305	0	LOC102155943
T-OS-0001-M1-1	chr20	21317001	21467000	150	-0.004706	0
T-OS-0001-M1-1	chr20	21467001	21695000	221	-0.531828	-
T-OS-0001-M1-1	chr20	21695001	21720000	21	0.390546	+
T-OS-0001-M1-1	chr20	21720001	21907000	183	-0.77896	-	MDFIC2,LOC119864576
T-OS-0001-M1-1	chr20	21907001	21953000	44	-0.207183	-	LOC119864576
T-OS-0001-M1-1	chr20	21953001	21985000	32	-0.921072	-	LOC102155999
T-OS-0001-M1-1	chr20	21985001	22038000	51	-0.14229	0	LOC102155999,MITF
T-OS-0001-M1-1	chr20	22038001	22175000	135	-0.390052	-
T-OS-0001-M1-1	chr20	22175001	22229000	48	0.329958	+
T-OS-0001-M1-1	chr20	22229001	22312000	77	-0.469064	-	LOC119864577
T-OS-0001-M1-1	chr20	22312001	22323000	10	0.540321	+
T-OS-0001-M1-1	chr20	22324001	22353000	28	-0.34483	-	LOC119864578
T-OS-0001-M1-1	chr20	22353001	22425000	71	0.221002	+	LOC119864578,FRMD4B
T-OS-0001-M1-1	chr20	22425001	22479000	52	-0.878678	-	FRMD4B
T-OS-0001-M1-1	chr20	22479001	22618000	126	0.072333	0	FRMD4B
T-OS-0001-M1-1	chr20	22618001	22772000	146	-0.295512	-	FRMD4B,LMOD3,ARL6IP5
T-OS-0001-M1-1	chr20	22772001	23082000	292	0.21501	+	ARL6IP5,UBA3,LOC119864659,TMF1,LOC119864661,EOGT,TAFA4,LOC119877314
T-OS-0001-M1-1	chr20	23082001	23170000	85	-0.316002	-	TAFA4
T-OS-0001-M1-1	chr20	23170001	23262000	87	-0.688325	-	TAFA1
T-OS-0001-M1-1	chr20	23262001	23302000	38	-0.025762	0	TAFA1
T-OS-0001-M1-1	chr20	23302001	23311000	9	0.323956	+	TAFA1
T-OS-0001-M1-1	chr20	23311001	23471000	150	-0.383324	-	TAFA1
T-OS-0001-M1-1	chr20	23471001	23520000	42	0.042578	0	TAFA1
T-OS-0001-M1-1	chr20	23520001	23528000	8	-1.820205	-	TAFA1
T-OS-0001-M1-1	chr20	23528001	23735000	198	-0.675639	-	TAFA1
T-OS-0001-M1-1	chr20	23735001	23752000	15	0.339777	+	TAFA1
T-OS-0001-M1-1	chr20	23752001	23789000	37	-0.652844	-	LOC119864579
T-OS-0001-M1-1	chr20	23789001	23899000	110	-0.036839	0	LOC119864579
T-OS-0001-M1-1	chr20	23899001	23973000	72	-0.717498	-	LOC111091435,LOC111091280
T-OS-0001-M1-1	chr20	23973001	24114000	127	0.192355	+	LOC111091280,LOC111091436,SUCLG2
T-OS-0001-M1-1	chr20	24114001	24299000	183	-0.174397	-	SUCLG2
T-OS-0001-M1-1	chr20	24301001	24557000	250	-0.521984	-	LOC119864663,LOC119864662,KBTBD8
T-OS-0001-M1-1	chr20	24557001	24568000	9	0.074408	0	KBTBD8
T-OS-0001-M1-1	chr20	24568001	24632000	58	0.297628	+	KBTBD8
T-OS-0001-M1-1	chr20	24632001	24735000	99	-0.673131	-	LOC102157163
T-OS-0001-M1-1	chr20	24735001	24809000	73	-0.21446	-	LOC111091281,LOC111091282,LOC119864665
T-OS-0001-M1-1	chr20	24809001	24891000	77	-0.636318	-	LOC111091282,LOC119864665,LOC111091284,LOC111091283
T-OS-0001-M1-1	chr20	24891001	24904000	11	0.414411	+
T-OS-0001-M1-1	chr20	24904001	24987000	80	-0.813816	-	LOC119864581
T-OS-0001-M1-1	chr20	24987001	25083000	90	0.031118	0	LOC119864841,LRIG1
T-OS-0001-M1-1	chr20	25083001	25093000	10	-0.989696	-	LRIG1
T-OS-0001-M1-1	chr20	25093001	25220000	119	-0.059744	0	LRIG1,SLC25A26
T-OS-0001-M1-1	chr20	25220001	25301000	72	0.293615	+	SLC25A26,LOC119864845
T-OS-0001-M1-1	chr20	25301001	25667000	278	-0.195231	-	SLC25A26,MAGI1
T-OS-0001-M1-1	chr20	25667001	25717000	49	-1.202852	-	MAGI1
T-OS-0001-M1-1	chr20	25718001	25862000	129	-0.215014	-	MAGI1,LOC119864666
T-OS-0001-M1-1	chr20	25862001	25943000	66	0.133273	0	MAGI1
T-OS-0001-M1-1	chr20	25943001	25960000	16	1.116951	+	MAGI1
T-OS-0001-M1-1	chr20	25960001	26067000	100	0.0289	0	MAGI1
T-OS-0001-M1-1	chr20	26067001	26127000	58	0.439367	+	MAGI1,LOC119877315
T-OS-0001-M1-1	chr20	26127001	26243000	105	-0.720146	-
T-OS-0001-M1-1	chr20	26243001	26324000	79	0.184679	+	LOC100683963
T-OS-0001-M1-1	chr20	26324001	26363000	38	-0.449179	-	LOC100683963,LOC119864825,LOC119864799
T-OS-0001-M1-1	chr20	26363001	26394000	27	0.145967	0	LOC100683963
T-OS-0001-M1-1	chr20	26394001	26495000	101	-0.839809	-	LOC100683963
T-OS-0001-M1-1	chr20	26495001	26601000	99	0.048096	0	LOC100683963
T-OS-0001-M1-1	chr20	26601001	26717000	112	-0.40711	-
T-OS-0001-M1-1	chr20	26718001	26795000	72	0.270131	+	ADAMTS9
T-OS-0001-M1-1	chr20	26795001	26879000	82	-0.395534	-	ADAMTS9,LOC119864667,LOC111091285
T-OS-0001-M1-1	chr20	26879001	26916000	36	0.454941	+	ADAMTS9,LOC119864835
T-OS-0001-M1-1	chr20	26916001	26940000	24	-0.376147	-
T-OS-0001-M1-1	chr20	26940001	27038000	95	0.314018	+	PRICKLE2
T-OS-0001-M1-1	chr20	27038001	27114000	72	-0.180915	-	PRICKLE2
T-OS-0001-M1-1	chr20	27114001	27286000	164	0.244279	+	PRICKLE2
T-OS-0001-M1-1	chr20	27286001	27315000	28	-0.520337	-	LOC119877304
T-OS-0001-M1-1	chr20	27398001	27458000	58	0.243893	+	PSMD6,ATXN7
T-OS-0001-M1-1	chr20	27458001	27493000	33	-0.421503	-	ATXN7
T-OS-0001-M1-1	chr20	27493001	27573000	66	0.343647	+	ATXN7,THOC7
T-OS-0001-M1-1	chr20	27573001	27629000	51	-0.420265	-	THOC7,C20H3orf49
T-OS-0001-M1-1	chr20	27629001	27713000	81	-0.051341	0	LOC102156863,LOC119864669
T-OS-0001-M1-1	chr20	27713001	27807000	93	-0.700614	-	LOC102156863,SNTN,SYNPR
T-OS-0001-M1-1	chr20	27807001	27855000	46	-0.019345	0	LOC102156863,SYNPR,LOC119864832
T-OS-0001-M1-1	chr20	27855001	27922000	66	-0.691997	-	SYNPR
T-OS-0001-M1-1	chr20	27922001	27959000	36	-1.268558	-	SYNPR,LOC100686013
T-OS-0001-M1-1	chr20	27959001	28003000	44	-0.404257	-	SYNPR,LOC106560093
T-OS-0001-M1-1	chr20	28003001	28066000	62	0.346229	+	SYNPR,LOC106560118
T-OS-0001-M1-1	chr20	28066001	28106000	40	-0.227444	-	LOC106560118
T-OS-0001-M1-1	chr20	28106001	28191000	84	-0.780951	-
T-OS-0001-M1-1	chr20	28191001	28252000	58	0.086647	0	LOC111091439
T-OS-0001-M1-1	chr20	28252001	28332000	73	-0.499435	-
T-OS-0001-M1-1	chr20	28332001	28368000	35	-1.133018	-
T-OS-0001-M1-1	chr20	28368001	28416000	42	0.075676	0	CADPS
T-OS-0001-M1-1	chr20	28416001	28430000	13	-0.846524	-	CADPS
T-OS-0001-M1-1	chr20	28430001	28462000	31	0.144605	0	CADPS
T-OS-0001-M1-1	chr20	28462001	28477000	15	1.013153	+	CADPS
T-OS-0001-M1-1	chr20	28477001	28495000	18	-0.071692	0	CADPS
T-OS-0001-M1-1	chr20	28495001	28502000	7	0.64834	+	CADPS
T-OS-0001-M1-1	chr20	28502001	28678000	168	-0.620379	-	CADPS,LOC111091289,LOC102157194,LOC119864673
T-OS-0001-M1-1	chr20	28678001	28870000	185	-0.2699	-	CADPS,LOC111091290
T-OS-0001-M1-1	chr20	28870001	28957000	83	0.206154	+	FEZF2,C20H3orf14,LOC111091440,PTPRG
T-OS-0001-M1-1	chr20	28957001	29028000	69	-0.454746	-	PTPRG
T-OS-0001-M1-1	chr20	29028001	29083000	52	0.063588	0	PTPRG,LOC119864806,LOC119864847
T-OS-0001-M1-1	chr20	29083001	29215000	129	-0.786629	-	PTPRG
T-OS-0001-M1-1	chr20	29215001	29397000	171	0.002884	0	PTPRG,LOC111091291
T-OS-0001-M1-1	chr20	29397001	29636000	224	-0.52265	-	PTPRG,LOC102157323
T-OS-0001-M1-1	chr20	29637001	29674000	33	0.101414	0	PTPRG
T-OS-0001-M1-1	chr20	29674001	29750000	72	-0.39586	-
T-OS-0001-M1-1	chr20	29750001	29792000	41	0.138817	0
T-OS-0001-M1-1	chr20	29792001	29987000	190	-0.475468	-	LOC476570,LOC111091296,FHIT,LOC102151998,LOC119877316
T-OS-0001-M1-1	chr20	29987001	30026000	38	0.254797	+	FHIT,LOC102151998,LOC119877316,LOC119864811,LOC102151929,LOC119877318
T-OS-0001-M1-1	chr20	30026001	30100000	72	-0.716876	-	FHIT,LOC119877318
T-OS-0001-M1-1	chr20	30100001	30240000	135	0.02346	0	FHIT
T-OS-0001-M1-1	chr20	30240001	30270000	27	0.599641	+	FHIT
T-OS-0001-M1-1	chr20	30271001	30325000	50	-0.432885	-	FHIT
T-OS-0001-M1-1	chr20	30325001	30333000	8	0.622815	+	FHIT
T-OS-0001-M1-1	chr20	30333001	30352000	19	-0.01207	0	FHIT
T-OS-0001-M1-1	chr20	30352001	30398000	45	-0.662895	-	FHIT,LOC119864819,LOC102151883
T-OS-0001-M1-1	chr20	30398001	30648000	122	0.000478	0	FHIT,LOC102151883,LOC119877317
T-OS-0001-M1-1	chr20	30648001	30937000	286	-0.697051	-	FHIT,LOC119864849,LOC102151844,LOC119864674
T-OS-0001-M1-1	chr20	30937001	31090000	146	-0.350301	-	FHIT,LOC111091295
T-OS-0001-M1-1	chr20	31090001	31200000	103	0.079254	0	FHIT
T-OS-0001-M1-1	chr20	31200001	31209000	9	-0.633921	-	FHIT
T-OS-0001-M1-1	chr20	31209001	31338000	127	-0.481147	-	FHIT
T-OS-0001-M1-1	chr20	31338001	31367000	28	0.226748	+	FHIT
T-OS-0001-M1-1	chr20	31367001	31383000	15	-1.215132	-
T-OS-0001-M1-1	chr20	31383001	31417000	31	0.349423	+
T-OS-0001-M1-1	chr20	31417001	31523000	100	-0.767855	-	LOC102152042
T-OS-0001-M1-1	chr20	31523001	31579000	56	-0.082337	0
T-OS-0001-M1-1	chr20	31579001	31599000	20	-0.773246	-
T-OS-0001-M1-1	chr20	31599001	31651000	52	0.046686	0	LOC111091297
T-OS-0001-M1-1	chr20	31651001	31752000	90	-0.766221	-	LOC111091297
T-OS-0001-M1-1	chr20	31752001	31849000	92	-0.142907	0	LOC111091299
T-OS-0001-M1-1	chr20	31849001	31916000	59	0.316129	+	LOC111091299,LOC102152445
T-OS-0001-M1-1	chr20	31916001	31944000	27	-0.469092	-
T-OS-0001-M1-1	chr20	31944001	31970000	22	0.474444	+	CFAP20DC
T-OS-0001-M1-1	chr20	31970001	32093000	117	-0.192087	-	CFAP20DC,LOC119864809
T-OS-0001-M1-1	chr20	32093001	32159000	64	-0.720842	-	CFAP20DC,LOC111091301,LOC119877319
T-OS-0001-M1-1	chr20	32159001	32361000	196	0.233737	+	CFAP20DC,LOC111091413,LOC102152795,FAM3D,LOC102153010,FAM107A
T-OS-0001-M1-1	chr20	32361001	32391000	28	-0.737042	-	ACOX2
T-OS-0001-M1-1	chr20	32391001	32582000	158	-0.017399	0	ACOX2,KCTD6,PXK,PDHB,HTD2,RPP14,ABHD6
T-OS-0001-M1-1	chr20	32582001	32612000	26	0.599832	+	ABHD6,DNASE1L3
T-OS-0001-M1-1	chr20	32612001	32722000	106	-0.053235	0	DNASE1L3,LOC106560122,LOC111091441,FLNB,LOC111091304
T-OS-0001-M1-1	chr20	32722001	32766000	40	-0.670698	-	FLNB,LOC111091304
T-OS-0001-M1-1	chr20	32767001	33153000	347	0.305871	+	FLNB,LOC111091305,SLMAP,LOC102151126,LOC102151208,DENND6A,LOC119864675,LOC111091306,LOC100687961,ARF4,LOC102151290,LOC106560112,PDE12
T-OS-0001-M1-1	chr20	33153001	33407000	225	-0.360638	-	DNAH12,LOC119877320,ASB14,APPL1
T-OS-0001-M1-1	chr20	33407001	33517000	96	0.129732	0	APPL1,LOC111091307,LOC119864584,HESX1,IL17RD
T-OS-0001-M1-1	chr20	33517001	33544000	26	-0.379543	-	IL17RD
T-OS-0001-M1-1	chr20	33544001	33611000	67	0.381142	+	IL17RD,ARHGEF3
T-OS-0001-M1-1	chr20	33611001	33703000	84	-0.325786	-	ARHGEF3
T-OS-0001-M1-1	chr20	33703001	33745000	40	0.182186	+	ARHGEF3
T-OS-0001-M1-1	chr20	33745001	33787000	41	-0.480295	-	ARHGEF3
T-OS-0001-M1-1	chr20	33787001	33813000	26	0.303668	+	ARHGEF3
T-OS-0001-M1-1	chr20	33813001	33837000	24	-0.411885	-	ARHGEF3
T-OS-0001-M1-1	chr20	33837001	33934000	85	0.282917	+	ARHGEF3,LOC102152719,TASOR
T-OS-0001-M1-1	chr20	33934001	33961000	27	-0.225677	-	TASOR
T-OS-0001-M1-1	chr20	33961001	34039000	68	0.293996	+	TASOR,CCDC66,LOC102156537
T-OS-0001-M1-1	chr20	34039001	34085000	42	-0.396323	-	LOC119864585
T-OS-0001-M1-1	chr20	34085001	34127000	40	0.474363	+	ERC2
T-OS-0001-M1-1	chr20	34127001	34275000	141	-0.105987	0	ERC2
T-OS-0001-M1-1	chr20	34275001	34325000	48	-0.674968	-	ERC2
T-OS-0001-M1-1	chr20	34325001	34565000	156	0.06113	0	ERC2
T-OS-0001-M1-1	chr20	34565001	34697000	129	-0.763538	-	ERC2,LOC111091308
T-OS-0001-M1-1	chr20	34697001	34788000	85	0.194876	+	ERC2
T-OS-0001-M1-1	chr20	34788001	34833000	45	-0.775476	-	ERC2
T-OS-0001-M1-1	chr20	34833001	34957000	124	-0.121881	0	ERC2,LOC119877321
T-OS-0001-M1-1	chr20	34957001	34969000	12	-1.140277	-	ERC2
T-OS-0001-M1-1	chr20	34969001	35124000	148	0.098414	0	ERC2,LOC111091309,WNT5A,LOC119864807
T-OS-0001-M1-1	chr20	35124001	35210000	81	-0.331325	-	LOC100688690
T-OS-0001-M1-1	chr20	35210001	35277000	64	0.181739	+
T-OS-0001-M1-1	chr20	35277001	35413000	133	-0.327885	-	CACNA2D3
T-OS-0001-M1-1	chr20	35413001	35452000	34	-0.940678	-	CACNA2D3
T-OS-0001-M1-1	chr20	35452001	35509000	56	0.143151	0	CACNA2D3
T-OS-0001-M1-1	chr20	35510001	35554000	44	-0.861774	-	CACNA2D3,LRTM1
T-OS-0001-M1-1	chr20	35554001	35730000	171	-0.302047	-	CACNA2D3,LOC111091313,LOC119864676
T-OS-0001-M1-1	chr20	35730001	35836000	103	-0.025192	0	CACNA2D3
T-OS-0001-M1-1	chr20	35836001	35851000	15	0.666518	+	CACNA2D3
T-OS-0001-M1-1	chr20	35851001	35914000	59	-0.090406	0	CACNA2D3
T-OS-0001-M1-1	chr20	35914001	35943000	29	0.618353	+	CACNA2D3,LOC111091311
T-OS-0001-M1-1	chr20	35943001	35965000	21	0.01163	0	CACNA2D3,LOC111091311
T-OS-0001-M1-1	chr20	35966001	35984000	18	-0.705624	-	CACNA2D3
T-OS-0001-M1-1	chr20	35984001	36013000	29	0.252249	+	CACNA2D3
T-OS-0001-M1-1	chr20	36013001	36057000	44	-0.560962	-	CACNA2D3
T-OS-0001-M1-1	chr20	36057001	36116000	56	-0.100993	0	CACNA2D3,LOC119864678
T-OS-0001-M1-1	chr20	36116001	36233000	113	0.296916	+	CACNA2D3
T-OS-0001-M1-1	chr20	36233001	36390000	151	-0.281823	-	CACNA2D3,LOC119864810,LOC119864677,LOC111091310,LOC111091312
T-OS-0001-M1-1	chr20	36390001	36538000	141	0.318056	+	SELENOK,LOC111091314,ACTR8,IL17RB,CHDH,CACNA1D
T-OS-0001-M1-1	chr20	36538001	36599000	60	-0.346177	-	CACNA1D
T-OS-0001-M1-1	chr20	36599001	36675000	75	0.391759	+	CACNA1D
T-OS-0001-M1-1	chr20	36675001	36710000	34	-0.26645	-	CACNA1D
T-OS-0001-M1-1	chr20	36710001	36787000	68	0.219539	+	CACNA1D,LOC111091442
T-OS-0001-M1-1	chr20	36787001	36882000	86	-0.273213	-
T-OS-0001-M1-1	chr20	36882001	36921000	37	0.419557	+	DCP1A,LOC119864558
T-OS-0001-M1-1	chr20	36921001	37319000	239	-0.003799	0	DCP1A,TKT,LOC111091444,PRKCD,LOC111091315,RFT1_1,LOC119877322,LOC119864603,SFMBT1,LOC119877337,LOC100687410,LOC102151768
T-OS-0001-M1-1	chr20	37319001	37333000	14	0.805059	+	SFMBT1
T-OS-0001-M1-1	chr20	37333001	37486000	125	0.082843	0	LOC608110,LOC111091316,LOC119864679,LOC102154212,LOC607080,ITIH4,LOC119864681,ITIH3,ITIH1,NEK4,LOC102151656
T-OS-0001-M1-1	chr20	37486001	37519000	30	0.642005	+	NEK4,SPCS1,GLT8D1,GNL3,LOC119864796,LOC119864802,LOC119864851,PBRM1
T-OS-0001-M1-1	chr20	37519001	37628000	96	-0.274905	-	PBRM1,LOC111091317,LOC119864808,LOC119877323
T-OS-0001-M1-1	chr20	37628001	37811000	171	0.079379	0	PBRM1,LOC119877323,SMIM4,NT5DC2,STAB1,NISCH,TNNC1,SEMA3G,PHF7,BAP1,DNAH1
T-OS-0001-M1-1	chr20	37811001	37843000	32	-0.406959	-	DNAH1
T-OS-0001-M1-1	chr20	37843001	38011000	158	0.158839	+	DNAH1,GLYCTK,MIR135A-1,WDR82,MIRLET7G,PPM1M,TLR9_1,TLR9_2,ALAS1,POC1A
T-OS-0001-M1-1	chr20	38011001	38066000	54	-0.746938	-	POC1A,LOC111091319
T-OS-0001-M1-1	chr20	38066001	38518000	395	0.012736	0	POC1A,DUSP7,RPL29,LOC476602,ABHD14A,ABHD14B,PCBP4,GPR62,PARP3,RRP9,LOC119864823,IQCF1,IQCF5,IQCF2,IQCF3,LOC111089978,IQCF6,GRM2,TEX264,LOC119864684,MIR8800,RAD54L2,LOC102151821,LOC100686063,LOC102157354,DCAF1
T-OS-0001-M1-1	chr20	38518001	38625000	96	0.27689	+	DCAF1,RBM15B,MANF,DOCK3,LOC119864685
T-OS-0001-M1-1	chr20	38625001	38754000	120	-0.260442	-	DOCK3
T-OS-0001-M1-1	chr20	38754001	38816000	56	0.349693	+	DOCK3
T-OS-0001-M1-1	chr20	38816001	39097000	221	-0.135998	0	DOCK3,LOC119864803,LOC100688337,MIR8799A,LOC100687728,LOC119877299
T-OS-0001-M1-1	chr20	39097001	39275000	165	0.142953	0	DOCK3,MAPKAPK3,LOC102152043,CISH,HEMK1,C20H3orf18,LOC102152848,CACNA2D2
T-OS-0001-M1-1	chr20	39275001	39312000	37	-0.710001	-	CACNA2D2,LOC111091326
T-OS-0001-M1-1	chr20	39313001	41080000	1515	-0.021634	0	CACNA2D2,LOC119864688,LOC111091325,TMEM115,LOC119864687,CYB561D2,NPRL2,ZMYND10,RASSF1,TUSC2,HYAL2,LOC111091327,HYAL1,HYAL3,NAA80,IFRD2,LSMEM2,SEMA3B,GNAI2,LOC119864689,LOC119864586,SLC38A3,GNAT1,LOC119877324,SEMA3F,RBM5,LOC119864690,RBM6,MON1A,MST1R,LOC476620,CAMKV,TRAIP,LOC119864691,UBA7,INKA1,CDHR4,IP6K1,LOC102156600,GMPPB,RNF123,AMIGO3,MST1,APEH,BSN,DAG1,LOC111091329,LOC119864692,NICN1,AMT,TCTA,RHOA,LOC111091330,GPX1,LOC111091331,USP4,C20H3orf62,IHO1,LOC119864821,C20H3orf84,KLHDC8B,CCDC71,LAMB2,USP19,QARS1,QRICH1,IMPDH2,NDUFAF3,MIR191,MIR425,DALRD3,WDR6,P4HTM,ARIH2,LOC119864695,PRKAR2A,LOC100685286,LOC111091334,IP6K2,LOC106560140,NCKIPSD,CELSR3,TMEM89,LOC119864696,UQCRC1,COL7A1,UCN2,PFKFB4,SHISA5,TREX1,ATRIP,LOC609068,CCDC51,PLXNB1
T-OS-0001-M1-1	chr20	41080001	41129000	45	-0.460922	-	PLXNB1,FBXW12
T-OS-0001-M1-1	chr20	41129001	41703000	434	-0.070467	0	FBXW12,SPINK8,LOC119877325,NME6,CAMP,LOC111091448,CDC25A,MAP4,LOC102156760,DHX30,LOC100684082,SMARCC1,LOC102151955
T-OS-0001-M1-1	chr20	41703001	41726000	22	-0.753722	-	SMARCC1
T-OS-0001-M1-1	chr20	41726001	42027000	278	-0.082334	0	SMARCC1,CSPG5,LOC608609,LOC119864587,ELP6,SCAP,LOC119864839,PTPN23,KLHL18,KIF9
T-OS-0001-M1-1	chr20	42027001	42077000	38	-0.609625	-	KIF9
T-OS-0001-M1-1	chr20	42077001	42256000	169	-0.126796	0	SETD2,TRNAK-CUU_29,LOC119864698,LOC609235,NBEAL2,LOC119864701,CCDC12
T-OS-0001-M1-1	chr20	42256001	42292000	36	-0.802369	-	CCDC12,LOC119864699,LOC119864700
T-OS-0001-M1-1	chr20	42292001	42365000	70	-0.249025	-	CCDC12,LOC119864700,PTH1R,MYL3
T-OS-0001-M1-1	chr20	42365001	42403000	35	0.177727	+	LOC609264,LOC100684662
T-OS-0001-M1-1	chr20	42404001	42582000	159	-0.221179	-	LOC609278,LOC476645,LOC609323,PRSS50,TMIE,LOC111091449,ALS2CL,VN2R305P,LOC111091339,FAM240A,TDGF1,LRRC2
T-OS-0001-M1-1	chr20	42582001	42591000	9	-1.277575	-	LRRC2
T-OS-0001-M1-1	chr20	42591001	42634000	43	-0.383478	-	LRRC2,RTP3,LOC100687756
T-OS-0001-M1-1	chr20	42634001	42649000	13	0.548498	+	LTF
T-OS-0001-M1-1	chr20	42649001	42754000	98	-0.376104	-	LTF,CCRL2,CCR5,CCR2,LOC111091215
T-OS-0001-M1-1	chr20	42756001	42901000	138	-0.79815	-	CCR3,CCR1,LOC119864588
T-OS-0001-M1-1	chr20	42901001	43201000	282	-0.225883	-	LOC119864588,XCR1,FYCO1,CXCR6,CCR9,LOC111091342,LZTFL1,SLC6A20,SACM1L,TRNAR-ACG_2
T-OS-0001-M1-1	chr20	43202001	43770000	540	-0.344992	-	LIMD1,LOC119864836,LARS2,LOC119864703,LOC111091346,TMEM158,CDCP1,LOC119864704,LOC102154995,CLEC3B,EXOSC7
T-OS-0001-M1-1	chr20	43770001	43797000	20	0.238788	+	EXOSC7,ZDHHC3
T-OS-0001-M1-1	chr20	43797001	43823000	24	-0.754684	-	ZDHHC3
T-OS-0001-M1-1	chr20	43823001	43935000	94	-0.234006	-	ZDHHC3,LOC119864705,TMEM42,KIF15,LOC102155467,LOC119877326,LOC119864805
T-OS-0001-M1-1	chr20	43935001	44069000	116	-0.102672	0	KIF15,KIAA1143,LOC119864816,ZNF501,LOC119864706,ZNF502,LOC102155705,MIR8801,ATP13A1,LOC102155773,GMIP,LPAR2,PBX4
T-OS-0001-M1-1	chr20	44070001	44230000	143	-0.462494	-	PBX4,CILP2,YJEFN3,LOC111091350,NDUFA13,TSSK6,GATAD2A,LOC119864708
T-OS-0001-M1-1	chr20	44230001	45047000	757	-0.244511	-	GATAD2A,LOC119864708,LOC119864709,MAU2,SUGP1,LOC119864822,TM6SF2,HAPLN4,NCAN,NR2C2AP,RFXANK,BORCS8,MEF2B,TMEM161A,SLC25A42,ARMC6,SUGP2,HOMER3,DDX49,COPE,LOC119877327,CERS1,GDF1,UPF1,LOC111091353,LOC119864710,COMP,CRTC1,MIR8803,LOC119864833,KLHL26,TMEM59L,CRLF1,REX1BD,UBA52,KXD1,FKBP8,LOC102153688,ELL,LOC119864712,ISYNA1,SSBP4,LRRC25,GDF15
T-OS-0001-M1-1	chr20	45047001	45095000	37	-0.661656	-	PPIAP5,PGPEP1
T-OS-0001-M1-1	chr20	45095001	46718000	1456	0.04439	0	PGPEP1,LSM4,LOC100687411,JUND,IQCN,LOC111091450,PDE4C,RAB3A,MPV17L2,IFI30,PIK3R2,MAST3,LOC119864714,IL12RB1,LOC111091451,LOC100687960,ARRDC2,KCNN1,CCDC124,LOC119864715,LOC106560120,SLC5A5,RPL18A,LOC119864844,JAK3,INSL3,B3GNT3,FCHO1,LOC111091358,MAP1S,UNC13A,LOC119864828,COLGALT1,NIBAN3,PGLS,SLC27A1,NXNL1,TMEM221,MVB12A,LOC111091359,BST2,LOC119864716,LOC102155151,PLVAP,GTPBP3,ANO8,DDA1,ABHD8,MRPL34,ANKLE1,BABAM1,USHBP1,NR2F6,LOC119864718,OCEL1,LOC119864719,USE1,MYO9B,HAUS8,LOC111091414,CPAMD8,LOC102153011,F2RL3,SIN3B,NWD1,LOC119864720,TMEM38A,SMIM7,LOC119864721,MED26,SLC35E1,LOC102154238,CHERP,C20H19orf44,CALR3,EPS15L1,KLF2,LOC111091361,LOC119864590,AP1M1,FAM32A
T-OS-0001-M1-1	chr20	46718001	46754000	34	-0.600448	-	CIB3,HSH2D,RAB8A
T-OS-0001-M1-1	chr20	46754001	46806000	48	0.391986	+	RAB8A,LOC111091362,TPM4,OR1AB2
T-OS-0001-M1-1	chr20	46806001	46823000	14	-1.090561	-	OR1AB3
T-OS-0001-M1-1	chr20	46824001	46844000	14	-0.191277	-	LOC100682806,OR2Z3
T-OS-0001-M1-1	chr20	46844001	47047000	162	-0.242515	-	OR2Z3,CLEC4O,OR10H2,cOR10H11P,OR10H4F,OR10H4D,LOC484858,OR10H4C,OR10BI1P,OR10H1E,LOC484861,OR10H5B,OR10H1,OR1AE1,LOC484865,LOC119863926
T-OS-0001-M1-1	chr20	47047001	47258000	180	0.330635	+	LOC484867,CYP4F22,PGLYRP2,RASAL3,WIZ,AKAP8L,AKAP8,LOC119864723,BRD4
T-OS-0001-M1-1	chr20	47258001	47499000	198	-0.005843	0	BRD4,EPHX3,NOTCH3,LOC119864725,LOC119864724,LOC119864606,LOC100684131,ILVBL,SYDE1,OR1I1,CASP14,LOC100684394
T-OS-0001-M1-1	chr20	47499001	47552000	43	0.405283	+	CCDC105,LOC119864726,SLC1A6
T-OS-0001-M1-1	chr20	47552001	47737000	118	-0.141485	0	SLC1A6,LOC119863886,OR7C2,OR7C19,OR7A26,OR7A61,OR7A68,LOC119877307,OR7A56,OR7C42P,OR7A71,OR7A17,OR7A52,LOC119864607,OR7A54,OR7A53
T-OS-0001-M1-1	chr20	47739001	47784000	36	-0.79348	-	LOC119877308,OR7C1B
T-OS-0001-M1-1	chr20	47784001	48174000	288	-0.102795	0	OR7A59P,OR7A65,OR7A25P,OR7C1,OR7A67,OR7A280P,OR7A74,OR7A66,OR7T1P,OR7A58,OR7A23,OR7A55,OR7A60,OR7A63,OR7A29,OR7A62,OR7A64,LOC100684988,OR7A51,OR7A57,OR7A69,OR7A72P,OR7A70,OR7A24P
T-OS-0001-M1-1	chr20	48174001	48445000	206	-0.155011	0	OR7A73,OR7C29P,LOC111091419,LOC484897,LOC484898,ADGRE2,ZNF333,LOC111091365,ADGRE3
T-OS-0001-M1-1	chr20	48445001	48472000	23	-0.793316	-	ADGRE3,CLEC17A
T-OS-0001-M1-1	chr20	48474001	49234000	662	0.045718	0	CLEC17A,NDUFB7,TECR,DNAJB1,GIPC1,PTGER1,PKN1,DDX39A,ADGRE5,LOC111091367,LOC119877305,ADGRL1,LOC111091368,LOC119864728,ASF1B,PRKACA,SAMD1,C20H19orf67,MIR1199,PALM3,IL27RA,RLN3,RFX1,DCAF15,PODNL1,CC2D1A,BRME1,NANOS3,MIR181D,MIR181C,LOC102154341,LOC111091210,MIR23A,MIR27A,MIR24-2,ZSWIM4,LOC119864732,C20H19orf53,MRI1,CCDC130,LOC111091211,CACNA1A
T-OS-0001-M1-1	chr20	49234001	49343000	101	-0.477393	-	CACNA1A
T-OS-0001-M1-1	chr20	49343001	50823000	1261	0.022627	0	CACNA1A,LOC119864733,LOC106560092,IER2,STX10,NACC1,TRMT1,LYL1,NFIX,LOC119864734,LOC106560091,DAND5,GADD45GIP1,RAD23A,CALR,FARSA,SYCE2,GCDH,KLF1,DNASE2,MAST1,RTBDN,RNASEH2A,THSD8,PRDX2,JUNB,HOOK2,BEST2,GET3,TRIR,LOC102151157,TNPO2,LOC119864798,FBXW9,GNG14,DHPS,WDR83,WDR83OS,MAN2B1,LOC119864736,LOC484933,LOC484934,LOC106560136,LOC119864608,LOC100682654,LOC610641,LOC119864814,LOC100682725,LOC611075,LOC119864738,ACP5,ELOF1,CNN1,ECSIT,ZNF653,ELAVL3,PRKCSH,ODAD3,LOC119864739,RGL3,LOC111091374,EPOR,SWSAP1,PLPPR2,CCDC159,TMEM205,RAB3D,LOC119864740,LOC111091378,TSPAN16,DOCK6,ANGPTL8,KANK2,LOC119864741,LOC111091379,SPC24,LOC119864742,LDLR,SMARCA4,LOC119864744,LOC111091380,TIMM29,YIPF2,CARM1,C20H19orf38,LOC119864746,TMED1,DNM2,MIR199-1
T-OS-0001-M1-1	chr20	50823001	50879000	52	-0.473166	-	DNM2
T-OS-0001-M1-1	chr20	50879001	51450000	474	0.003025	0	DNM2,LOC102157235,QTRT1,ILF3,LOC119864747,LOC119864843,SLC44A2,AP1M2,CDKN2D,KRI1,ATG4D,S1PR5,KEAP1,PDE4A,CDC37,TYK2,ICAM3,RAVER1,FDX2,ZGLP1,ICAM5,LOC119864748,ICAM1,LOC119877329,MRPL4,S1PR2,DNMT1,EIF3G,P2RY11,PPAN,LOC119864800,LOC119864797,ANGPTL6,SHFL,LOC484960,LOC119864749,RDH8,COL5A3
T-OS-0001-M1-1	chr20	51450001	51461000	11	-0.730537	-	COL5A3
T-OS-0001-M1-1	chr20	51461001	51665000	179	0.066875	0	COL5A3,OLFM2,LOC119864750,PIN1,LOC102153974,UBL5,FBXL12,LOC119877330,ZNF846,LOC100684732,LOC102154502
T-OS-0001-M1-1	chr20	51667001	51776000	98	0.444878	+	OR7D7,LOC100685016,LOC100684878,LOC476717,LOC119864751,LOC484969,LOC100684960,LOC111091381,LOC106560126,ZNF699
T-OS-0001-M1-1	chr20	51776001	51837000	52	-0.677477	-	OR7E180P,OR7E24,OR7E153,OR7E181,OR7E154,OR7H5P
T-OS-0001-M1-1	chr20	51837001	52280000	333	-0.14245	0	OR7D4,OR7D2,LOC100685442,OR7H3,ZNF317,OR7G10,LOC100686062,LOC484978,LOC119864820,OR7G3,OR7G5,OR7G9,OR7G14,OR7G8,OR7G13,OR7G7,OR7G6,OR1M1,OR1M1B,MUC16
T-OS-0001-M1-1	chr20	52280001	52379000	78	0.412292	+	MUC16,MBD3L1,LOC100686571,LOC102156439,LOC476719,LOC119864609
T-OS-0001-M1-1	chr20	52379001	52514000	111	0.039728	0	VN2R306P,LOC111091421,INSR
T-OS-0001-M1-1	chr20	52515001	52665000	125	-0.310909	-	INSR,LOC119864756,LOC119864753,ARHGEF18,LOC119864755
T-OS-0001-M1-1	chr20	52665001	52885000	188	0.007731	0	ARHGEF18,PEX11G,LOC119864754,TEX45,ZNF358,PNPLA6,LOC119864804,MCOLN1,CAMSAP3,LOC119864757,XAB2,LOC611528,PCP2,STXBP2,RETN,MCEMP1,TRAPPC5,FCER2,CLEC4G
T-OS-0001-M1-1	chr20	52885001	52931000	37	-0.594143	-	CLEC4G,LOC102154897,LOC100687278,LOC111091383,CD209
T-OS-0001-M1-1	chr20	52932001	53609000	589	-0.005572	0	LOC119864759,EVI5L,PRR36,LRRC8E,MAP2K7,TGFBR3L,SNAPC2,CTXN1,TIMM44,LOC111091386,ELAVL1,LOC119877332,CCL25,FBN3,LOC611592,LOC119864591,CERS4,LOC100855547,CD320,NDUFA7,RPS28,KANK3,ANGPTL4,RAB11B,LOC119864760,MARCHF2,HNRNPM,PRAM1,ZNF414,MYO1F,LOC119864761,ADAMTS10,LOC119864762,NFILZ,ACTL9,OR2Z1
T-OS-0001-M1-1	chr20	53609001	53828000	141	-0.648179	-	LOC100688619,LOC611660,LOC119864593,LOC119864611,EMR4,ADGRE1
T-OS-0001-M1-1	chr20	53828001	54360000	467	-0.056692	0	ADGRE1,VAV1,SH2D3A,TRIP10,GPR108,C3,TNFSF14,LOC119864831,LOC119864829,CD70,LOC100682602,TNFSF9,TUBB4A,DENND1C,CRB3,SLC25A23,SLC25A41,LOC106560123,KHSRP,LOC611724,GTF2F1,PSPN,ALKBH7,CLPP,ACER1,MLLT1,LOC485024,LOC111091391,ACSBG2
T-OS-0001-M1-1	chr20	54360001	54401000	37	-0.562811	-	LOC111091391,ACSBG2
T-OS-0001-M1-1	chr20	54401001	54605000	192	0.112895	0	RFX2,LOC102157381,LOC102151740,RANBP3,CAPS,VMAC,NDUFA11,LOC119864768
T-OS-0001-M1-1	chr20	54605001	54621000	9	-0.012523	0	FUT5,NRTN,LOC119864769
T-OS-0001-M1-1	chr20	54622001	56785000	1911	-0.018001	0	NRTN,LOC119864769,LOC119864770,LOC111091392,LOC111091393,DUS3L,PRR22,CATSPERD,LOC119877333,LONP1,RPL36,HSD11B1L,MICOS13,SAFB,SAFB2,LOC119864773,ZNRF4,PTPRS,LOC119864774,KDM4B,LOC111091396,LOC119864775,UHRF1,ARRDC5,LOC119864776,PLIN3,LOC119864777,TICAM1,LOC119864612,FEM1A,LOC111091398,MIR7-3,TRNAV-CAC_6,TRNAG-UCC_4,DPP9,LOC119864827,MYDGF,TNFAIP8L1,MIR8804,LOC119877306,SEMA6B,LRG1,PLIN5,PLIN4,HDGFL2,UBXN6,CHAF1A,SH3GL1,MPND,STAP2,FSD1,LOC100684393,SHD,YJU2,EBI3,ANKRD24,SIRT6,CREB3L3,MAP2K2,LOC119864613,ZBTB7A,PIAS4,EEF2,LOC119864850,DAPK3,ATCAY,MIR8802,ZFR2,LOC119877334,MATK,RAX2,MRPL54,APBA3,TJP3,PIP5K1C,LOC119877335,CACTIN,TBXA2R,GIPC3,HMG20B,MFSD12,C20H19orf71,FZR1,LOC119864780,DOHH,C20H19orf77,LOC106560115,NFIC,LOC102153539,CELF5,NCLN,S1PR4,GNA15,GNA11,LOC119864783,LOC119864826,TLE5,LOC111091401,TLE2,LOC119864784,LOC111091402,TLE6,LOC119864785,LOC100686484,LOC119864595,LOC102154315,LOC102154391
T-OS-0001-M1-1	chr20	56785001	56812000	22	0.535502	+	LOC102154391,ZNF556
T-OS-0001-M1-1	chr20	56813001	58625000	1695	-0.012078	0	ZNF556,LOC111091403,ZNF554,THOP1,SGTA,SLC39A3,DIRAS1,GNG7,GADD45B,LOC119864596,LOC119877336,LMNB2,TIMM13,TMPRSS9,SPPL2B,LSM7,LOC106560129,LINGO3,PEAK3,OAZ1,LOC119864598,JSRP1,AMH,SF3A2,PLEKHJ1,DOT1L,LOC106560149,LOC119864599,AP3D1,IZUMO4,MOB3A,LOC106560107,MKNK2,BTBD2,LOC119864790,CSNK1G2,LOC102156539,SCAMP4,ADAT3,ABHD17A,KLF16,REXO1,LOC111091405,ATP8B3,ONECUT3,LOC119864600,TCF3,UQCR11,MBD3,LOC111091406,MEX3D,LOC111091407,PLK5,MIR8805,ADAMTSL5,LOC111091408,REEP6,PCSK4,LOC119864615,C20H19orf25,APC2,RPS15,DAZAP1,GAMT,NDUFS7,TRNAN-GUU_12,TRNAF-GAA_3,PWWP3A,EFNA2,FAM174C,CIRBP,LOC106560130,MIDN,LOC119864792,ATP5F1D,CBARP,STK11,SBNO2,GPX4,POLR2E,ARHGAP45,ABCA7,CNN2,LOC119864812,TMEM259,GRIN3B,WDR18,ARID3A,KISS1R,R3HDM4,LOC119864815,MED16,CFD,ELANE,PLPPR3,PTBP1,LOC102155774,MISP,PALM,PRSS57,FSTL3,LOC102156186,RNF126,FGF22,POLRMT,HCN2,BSG,LOC102156540,CDC34,LOC111091410,TPGS1,MADCAM1,ODF3L2,SHC2,C2CD4C,THEG,MIER2,PLPP2,LOC119864616,LOC119864795
T-OS-0001-M1-1	chr21	69001	276000	88	0.156173	0
T-OS-0001-M1-1	chr21	276001	321000	37	-0.795463	-
T-OS-0001-M1-1	chr21	324001	394000	56	0.231336	+
T-OS-0001-M1-1	chr21	394001	415000	21	-0.392932	-
T-OS-0001-M1-1	chr21	415001	542000	107	0.251398	+	LOC100688295,LOC100684365,PGR
T-OS-0001-M1-1	chr21	542001	568000	22	-0.750988	-	PGR
T-OS-0001-M1-1	chr21	568001	709000	130	-0.036866	0	PGR,ARHGAP42
T-OS-0001-M1-1	chr21	709001	768000	54	-0.542935	-	ARHGAP42
T-OS-0001-M1-1	chr21	768001	789000	21	0.368084	+	ARHGAP42
T-OS-0001-M1-1	chr21	789001	854000	62	-0.325105	-	ARHGAP42
T-OS-0001-M1-1	chr21	854001	979000	113	0.19952	+	ARHGAP42
T-OS-0001-M1-1	chr21	979001	1016000	35	-0.34286	-	LOC111091473
T-OS-0001-M1-1	chr21	1016001	1068000	50	0.254132	+	LOC606831
T-OS-0001-M1-1	chr21	1068001	1138000	69	-0.58098	-	LOC102154045,LOC100685600
T-OS-0001-M1-1	chr21	1138001	1219000	80	-0.207017	-	LOC100685600,CNTN5
T-OS-0001-M1-1	chr21	1219001	1256000	35	0.311281	+	CNTN5
T-OS-0001-M1-1	chr21	1256001	1444000	179	-0.182772	-	CNTN5,LOC119864939
T-OS-0001-M1-1	chr21	1444001	1494000	45	0.571293	+	CNTN5
T-OS-0001-M1-1	chr21	1494001	1558000	62	-0.591177	-	CNTN5,LOC102156418,LOC119865070
T-OS-0001-M1-1	chr21	1558001	1618000	59	0.018303	0	CNTN5
T-OS-0001-M1-1	chr21	1618001	1670000	51	-0.588938	-	CNTN5
T-OS-0001-M1-1	chr21	1670001	1706000	34	0.563951	+	CNTN5
T-OS-0001-M1-1	chr21	1706001	1828000	113	-0.419512	-	CNTN5,LOC102154291
T-OS-0001-M1-1	chr21	1829001	1879000	41	0.047418	0	CNTN5,LOC102154240
T-OS-0001-M1-1	chr21	1880001	1914000	30	-0.739659	-	CNTN5,LOC102154240
T-OS-0001-M1-1	chr21	1914001	1933000	17	0.135947	0	CNTN5,LOC102154240
T-OS-0001-M1-1	chr21	1933001	1956000	17	-0.798013	-	CNTN5,LOC102154240
T-OS-0001-M1-1	chr21	1956001	2232000	245	-0.073806	0	CNTN5,LOC102154240
T-OS-0001-M1-1	chr21	2232001	2302000	64	-0.469967	-	CNTN5
T-OS-0001-M1-1	chr21	2302001	2333000	29	0.431374	+	CNTN5,LOC100684809
T-OS-0001-M1-1	chr21	2333001	2360000	26	-0.389944	-	CNTN5
T-OS-0001-M1-1	chr21	2361001	2502000	130	0.179992	+	CNTN5,LOC111091474
T-OS-0001-M1-1	chr21	2502001	2544000	37	-0.62478	-	LOC111091474
T-OS-0001-M1-1	chr21	2544001	2708000	142	0.291911	+	LOC111091474
T-OS-0001-M1-1	chr21	2708001	2751000	38	-0.541176	-
T-OS-0001-M1-1	chr21	2752001	2808000	54	0.373961	+
T-OS-0001-M1-1	chr21	2808001	2817000	9	-0.460804	-
T-OS-0001-M1-1	chr21	2817001	2838000	18	-1.463969	-
T-OS-0001-M1-1	chr21	2838001	2895000	57	-0.327955	-
T-OS-0001-M1-1	chr21	2895001	2937000	40	0.484437	+	LOC119864917
T-OS-0001-M1-1	chr21	2937001	3007000	63	-0.247508	-	LOC100688359
T-OS-0001-M1-1	chr21	3010001	3085000	67	0.167388	+
T-OS-0001-M1-1	chr21	3085001	3130000	43	-0.605052	-
T-OS-0001-M1-1	chr21	3131001	3197000	60	0.277792	+
T-OS-0001-M1-1	chr21	3198001	3446000	213	-0.330346	-
T-OS-0001-M1-1	chr21	3446001	3488000	35	-1.150341	-
T-OS-0001-M1-1	chr21	3488001	3572000	70	-0.174755	-
T-OS-0001-M1-1	chr21	3572001	3582000	9	-1.085718	-
T-OS-0001-M1-1	chr21	3582001	3631000	49	-0.101596	0
T-OS-0001-M1-1	chr21	3631001	3732000	94	-0.923937	-
T-OS-0001-M1-1	chr21	3732001	3770000	33	0.006024	0	LOC119865078
T-OS-0001-M1-1	chr21	3770001	3810000	37	-0.971507	-
T-OS-0001-M1-1	chr21	3810001	3910000	92	-0.223115	-	LOC100688495
T-OS-0001-M1-1	chr21	3910001	3991000	77	-0.762539	-
T-OS-0001-M1-1	chr21	3991001	4183000	168	-0.055015	0
T-OS-0001-M1-1	chr21	4183001	4257000	58	-0.752241	-	LOC111091515
T-OS-0001-M1-1	chr21	4257001	4426000	144	-0.315759	-	LOC111091515
T-OS-0001-M1-1	chr21	4426001	4498000	64	0.157132	0
T-OS-0001-M1-1	chr21	4498001	4685000	174	-0.45783	-	LOC100684434
T-OS-0001-M1-1	chr21	4685001	4696000	11	-1.645214	-
T-OS-0001-M1-1	chr21	4696001	4742000	45	-0.501785	-	LOC485113
T-OS-0001-M1-1	chr21	4742001	4759000	16	0.371037	+
T-OS-0001-M1-1	chr21	4759001	4795000	31	-0.587155	-
T-OS-0001-M1-1	chr21	4795001	4953000	142	0.325004	+	LOC102154548,LOC100688721,JRKL,CCDC82,MAML2,LOC100684540
T-OS-0001-M1-1	chr21	4953001	4987000	33	-0.269455	-	MAML2
T-OS-0001-M1-1	chr21	4987001	5057000	66	0.326898	+	MAML2
T-OS-0001-M1-1	chr21	5058001	5200000	137	-0.034813	0	MAML2,LOC111091477,LOC119864942
T-OS-0001-M1-1	chr21	5200001	5253000	50	-0.476843	-	MAML2,LOC119864941,LOC119865058,LOC106560166
T-OS-0001-M1-1	chr21	5253001	5283000	30	0.421985	+	LOC106560166,MTMR2
T-OS-0001-M1-1	chr21	5283001	5394000	105	-0.160537	0	MTMR2,LOC119877349,CEP57
T-OS-0001-M1-1	chr21	5394001	5456000	60	0.442494	+	MTMR2,CEP57,FAM76B
T-OS-0001-M1-1	chr21	5456001	5668000	201	-0.37722	-	FAM76B,LOC111091478,LOC102156116,LOC111091604
T-OS-0001-M1-1	chr21	5668001	5704000	35	-0.999479	-	LOC111091604
T-OS-0001-M1-1	chr21	5704001	5745000	41	-0.195243	-	LOC119877350,LOC119863928
T-OS-0001-M1-1	chr21	5745001	5756000	10	1.188074	+	LOC119863928
T-OS-0001-M1-1	chr21	5756001	5860000	100	0.038531	0	LOC102156326,LOC111091479
T-OS-0001-M1-1	chr21	5860001	5875000	15	0.950364	+
T-OS-0001-M1-1	chr21	5875001	6046000	158	0.049482	0	LOC111091481,SESN3,LOC111091480,ENDOD1,LOC485120
T-OS-0001-M1-1	chr21	6046001	6089000	37	0.639902	+	LOC485120,LOC485121
T-OS-0001-M1-1	chr21	6089001	6284000	186	0.086146	0	LOC485121,CWC15,LOC106560210,LOC119864944,AMOTL1,LOC111091483,LOC119864946
T-OS-0001-M1-1	chr21	6284001	6294000	10	1.028784	+	AMOTL1
T-OS-0001-M1-1	chr21	6294001	6333000	38	0.164318	+	AMOTL1
T-OS-0001-M1-1	chr21	6333001	6436000	96	-0.394697	-	AMOTL1,MIR8812,LOC111091621,PIWIL4
T-OS-0001-M1-1	chr21	6436001	6535000	94	0.397691	+	PIWIL4,FUT4,C21H11orf97,ANKRD49,MRE11
T-OS-0001-M1-1	chr21	6535001	6585000	39	-0.454228	-	MRE11
T-OS-0001-M1-1	chr21	6588001	6866000	249	0.059362	0	MRE11,GPR83,IZUMO1R,LOC102151931,PANX1,HEPHL1
T-OS-0001-M1-1	chr21	6866001	6905000	39	-0.574126	-	HEPHL1
T-OS-0001-M1-1	chr21	6905001	6959000	51	0.190655	+	LOC119864918,LOC119864869
T-OS-0001-M1-1	chr21	6959001	6997000	37	-0.362436	-	LOC100683101,LOC100683184
T-OS-0001-M1-1	chr21	6997001	7070000	70	0.216277	+	VSTM5,MED17
T-OS-0001-M1-1	chr21	7071001	7105000	34	0.694522	+	C21H11orf54,TAF1D,LOC119865055,LOC119865052,LOC119865059,LOC119865046,LOC119865048,LOC119865045,LOC119865051,LOC119865047,CEP295
T-OS-0001-M1-1	chr21	7105001	7169000	62	0.059483	0	CEP295,LOC119865053,LOC119865054,LOC111091484
T-OS-0001-M1-1	chr21	7169001	7222000	51	-0.620118	-	LOC111091485
T-OS-0001-M1-1	chr21	7222001	7339000	111	0.138368	0	SMCO4,LOC119864919,DEUP1
T-OS-0001-M1-1	chr21	7339001	7355000	14	-0.578012	-	DEUP1
T-OS-0001-M1-1	chr21	7355001	7543000	169	0.156991	0	DEUP1,SLC36A4
T-OS-0001-M1-1	chr21	7543001	7587000	44	-0.32102	-	SLC36A4
T-OS-0001-M1-1	chr21	7587001	7644000	49	0.431341	+	SLC36A4
T-OS-0001-M1-1	chr21	7644001	7654000	10	1.261214	+
T-OS-0001-M1-1	chr21	7655001	7676000	21	0.053634	0
T-OS-0001-M1-1	chr21	7676001	7831000	139	0.709199	+	LOC111091487,MTNR1B,LOC485131,FAT3
T-OS-0001-M1-1	chr21	7831001	7971000	137	-0.195051	-	FAT3,LOC119864950
T-OS-0001-M1-1	chr21	7971001	8051000	79	0.310825	+	FAT3
T-OS-0001-M1-1	chr21	8051001	8089000	38	-0.394178	-	FAT3
T-OS-0001-M1-1	chr21	8089001	8100000	11	0.833746	+	FAT3
T-OS-0001-M1-1	chr21	8100001	8150000	49	-0.159146	0	FAT3
T-OS-0001-M1-1	chr21	8150001	8408000	249	-0.678142	-	FAT3,LOC106560156
T-OS-0001-M1-1	chr21	8408001	8437000	28	0.035362	0	FAT3
T-OS-0001-M1-1	chr21	8438001	8477000	31	-0.954617	-	LOC119864870
T-OS-0001-M1-1	chr21	8478001	8488000	10	0.547073	+	LOC119864870
T-OS-0001-M1-1	chr21	8488001	8670000	173	-0.403919	-	LOC119864870,LOC111091627
T-OS-0001-M1-1	chr21	8670001	8699000	28	0.245085	+
T-OS-0001-M1-1	chr21	8699001	8980000	266	-0.644878	-	LOC119864871,LOC111091595,LOC100682679,LOC119864872
T-OS-0001-M1-1	chr21	8980001	8990000	10	-1.764475	-
T-OS-0001-M1-1	chr21	8990001	9031000	39	-0.553415	-
T-OS-0001-M1-1	chr21	9031001	9047000	13	1.145232	+
T-OS-0001-M1-1	chr21	9047001	9135000	38	0.044761	0
T-OS-0001-M1-1	chr21	9135001	9182000	44	-0.646654	-
T-OS-0001-M1-1	chr21	9182001	9233000	49	-1.148515	-
T-OS-0001-M1-1	chr21	9233001	9285000	49	0.063049	0	LOC119864951
T-OS-0001-M1-1	chr21	9286001	9297000	11	-0.978061	-
T-OS-0001-M1-1	chr21	9297001	9373000	71	-0.152437	0	LOC119864873
T-OS-0001-M1-1	chr21	9373001	9420000	45	-0.84356	-
T-OS-0001-M1-1	chr21	9420001	9505000	82	-0.164997	0
T-OS-0001-M1-1	chr21	9505001	9595000	88	-0.928512	-
T-OS-0001-M1-1	chr21	9595001	9628000	30	-0.148769	0
T-OS-0001-M1-1	chr21	9628001	9646000	18	-0.83878	-
T-OS-0001-M1-1	chr21	9646001	9656000	10	-1.920078	-
T-OS-0001-M1-1	chr21	9656001	9911000	188	-0.454427	-
T-OS-0001-M1-1	chr21	9911001	9944000	31	0.248032	+	LOC106560174,LOC119865102
T-OS-0001-M1-1	chr21	9944001	10003000	55	-0.359246	-	LOC106560174,LOC100683882
T-OS-0001-M1-1	chr21	10003001	10013000	10	-1.446835	-
T-OS-0001-M1-1	chr21	10013001	10108000	92	-0.451109	-	LOC111091491,LOC100684219,LOC111091490,LOC100685679
T-OS-0001-M1-1	chr21	10108001	10128000	14	0.667367	+
T-OS-0001-M1-1	chr21	10128001	10279000	142	-0.135165	0	LOC111091492,LOC119864952,CHORDC1,NAALAD2
T-OS-0001-M1-1	chr21	10279001	10486000	164	0.246444	+	NAALAD2,LOC119864954,LOC608075,LOC485141,LOC119864874,LOC119865061,LOC119864875,LOC485143
T-OS-0001-M1-1	chr21	10486001	10535000	47	-0.681073	-	FOLH1B
T-OS-0001-M1-1	chr21	10535001	10562000	24	0.095484	0	FOLH1B
T-OS-0001-M1-1	chr21	10562001	10620000	56	-0.771249	-
T-OS-0001-M1-1	chr21	10620001	10684000	53	-0.06637	0
T-OS-0001-M1-1	chr21	10684001	10719000	32	0.582196	+	LOC119864955,NOX4
T-OS-0001-M1-1	chr21	10719001	10774000	52	-0.332592	-	NOX4
T-OS-0001-M1-1	chr21	10774001	10844000	67	-0.943126	-	NOX4
T-OS-0001-M1-1	chr21	10844001	10919000	64	0.172105	+	NOX4,TYR
T-OS-0001-M1-1	chr21	10919001	10960000	37	-0.859778	-	TYR
T-OS-0001-M1-1	chr21	10960001	10971000	10	-1.709244	-	TYR
T-OS-0001-M1-1	chr21	10971001	11044000	64	-0.748167	-	TYR
T-OS-0001-M1-1	chr21	11044001	11069000	24	0.483208	+
T-OS-0001-M1-1	chr21	11069001	11164000	83	-0.107395	0	GRM5,LOC119877383
T-OS-0001-M1-1	chr21	11164001	11249000	72	0.338234	+	GRM5
T-OS-0001-M1-1	chr21	11249001	11279000	29	-0.497766	-	GRM5
T-OS-0001-M1-1	chr21	11279001	11290000	11	-1.808129	-	GRM5
T-OS-0001-M1-1	chr21	11290001	11314000	23	-0.894761	-	GRM5
T-OS-0001-M1-1	chr21	11314001	11345000	30	-0.194241	-	GRM5
T-OS-0001-M1-1	chr21	11345001	11369000	23	-0.978182	-	GRM5
T-OS-0001-M1-1	chr21	11369001	11427000	58	-0.342789	-	GRM5
T-OS-0001-M1-1	chr21	11427001	11465000	37	0.264995	+	GRM5
T-OS-0001-M1-1	chr21	11465001	11480000	15	1.166421	+	GRM5
T-OS-0001-M1-1	chr21	11480001	11575000	88	-0.48008	-	GRM5
T-OS-0001-M1-1	chr21	11575001	11616000	35	0.585318	+	GRM5,LOC102154679
T-OS-0001-M1-1	chr21	11616001	11626000	9	-1.496497	-
T-OS-0001-M1-1	chr21	11626001	11735000	101	-0.232891	-	LOC119864956
T-OS-0001-M1-1	chr21	11735001	11768000	32	0.566396	+	LOC119865066,CTSC
T-OS-0001-M1-1	chr21	11768001	11884000	111	-0.068294	0	CTSC,LOC111091494,RAB38
T-OS-0001-M1-1	chr21	11884001	11932000	48	-0.861974	-	RAB38,LOC111091495,LOC119865076
T-OS-0001-M1-1	chr21	11932001	11948000	13	0.087628	0
T-OS-0001-M1-1	chr21	11948001	12043000	90	-0.701585	-
T-OS-0001-M1-1	chr21	12043001	12161000	113	0.036538	0
T-OS-0001-M1-1	chr21	12161001	12207000	46	-0.794424	-
T-OS-0001-M1-1	chr21	12207001	12236000	28	0.206851	+
T-OS-0001-M1-1	chr21	12236001	12254000	18	1.605045	+
T-OS-0001-M1-1	chr21	12255001	12306000	50	-0.713279	-	LOC119864876
T-OS-0001-M1-1	chr21	12307001	12419000	105	0.293922	+	LOC119864876
T-OS-0001-M1-1	chr21	12419001	12427000	8	1.345697	+
T-OS-0001-M1-1	chr21	12427001	12503000	72	0.150669	0	LOC111091496,LOC100684591
T-OS-0001-M1-1	chr21	12503001	12533000	27	-0.845836	-	TMEM135
T-OS-0001-M1-1	chr21	12533001	12567000	33	-0.132194	0	TMEM135,LOC119865063
T-OS-0001-M1-1	chr21	12567001	12612000	41	-0.858649	-	TMEM135
T-OS-0001-M1-1	chr21	12612001	12646000	32	0.144459	0	TMEM135
T-OS-0001-M1-1	chr21	12646001	12682000	34	-0.687515	-	TMEM135
T-OS-0001-M1-1	chr21	12682001	12969000	272	0.103265	0	TMEM135,LOC102155225,FZD4,LOC119865072,PRSS23,LOC119864958,ME3
T-OS-0001-M1-1	chr21	12969001	13120000	148	-0.16993	0	ME3,LOC119864959,LOC111091497,LOC119864957,LOC102155629
T-OS-0001-M1-1	chr21	13120001	13281000	150	0.196353	+	ME3,LOC111091498,CCDC81,LOC102156566
T-OS-0001-M1-1	chr21	13281001	13316000	29	-0.944753	-	HIKESHI
T-OS-0001-M1-1	chr21	13316001	13346000	28	0.508762	+	HIKESHI
T-OS-0001-M1-1	chr21	13346001	13724000	359	-0.090673	0	HIKESHI,LOC102156370,EED,LOC106560201,LOC119864960,LOC102157195,PICALM,LOC119864961,LOC111091500,CCDC83
T-OS-0001-M1-1	chr21	13724001	13745000	20	0.711162	+	LOC111091500,SYTL2
T-OS-0001-M1-1	chr21	13745001	13768000	23	-0.043514	0	SYTL2
T-OS-0001-M1-1	chr21	13768001	13862000	94	-0.74484	-	SYTL2,LOC111091501,CCDC89
T-OS-0001-M1-1	chr21	13862001	13886000	24	0.709594	+	CREBZF,TMEM126A
T-OS-0001-M1-1	chr21	13886001	13940000	52	0.125331	0	TMEM126A,LOC106560177,DLG2,LOC476784,TMEM126B
T-OS-0001-M1-1	chr21	13941001	14174000	204	-0.340442	-	DLG2,LOC119877374
T-OS-0001-M1-1	chr21	14174001	14213000	31	0.159213	+	DLG2
T-OS-0001-M1-1	chr21	14213001	14238000	23	-0.948588	-	DLG2
T-OS-0001-M1-1	chr21	14238001	14256000	12	0.206166	+	DLG2
T-OS-0001-M1-1	chr21	14256001	14291000	34	-0.664692	-	DLG2
T-OS-0001-M1-1	chr21	14291001	14310000	19	0.11269	0	DLG2
T-OS-0001-M1-1	chr21	14310001	14368000	58	-0.583422	-	DLG2
T-OS-0001-M1-1	chr21	14368001	14399000	30	-1.363435	-	DLG2
T-OS-0001-M1-1	chr21	14401001	14446000	44	-0.595818	-	DLG2
T-OS-0001-M1-1	chr21	14447001	14490000	42	0.423435	+	DLG2
T-OS-0001-M1-1	chr21	14490001	14716000	215	-0.457076	-	DLG2,LOC119865084
T-OS-0001-M1-1	chr21	14716001	14728000	11	0.548759	+	DLG2
T-OS-0001-M1-1	chr21	14728001	14905000	172	-0.980135	-	DLG2,LOC111091502,LOC119877384
T-OS-0001-M1-1	chr21	14905001	14931000	26	-0.341488	-	DLG2
T-OS-0001-M1-1	chr21	14931001	14973000	35	-0.957733	-	DLG2
T-OS-0001-M1-1	chr21	14973001	15027000	53	-0.142895	0	DLG2
T-OS-0001-M1-1	chr21	15027001	15071000	43	-0.743943	-	DLG2
T-OS-0001-M1-1	chr21	15071001	15090000	18	0.749282	+	DLG2
T-OS-0001-M1-1	chr21	15097001	15108000	11	1.716588	+	DLG2,LOC102153013
T-OS-0001-M1-1	chr21	15108001	15247000	133	-0.427781	-	DLG2,LOC102153013
T-OS-0001-M1-1	chr21	15247001	15256000	9	-2.004773	-	DLG2
T-OS-0001-M1-1	chr21	15257001	15307000	50	-0.104183	0	DLG2
T-OS-0001-M1-1	chr21	15307001	15318000	11	-0.883894	-	DLG2
T-OS-0001-M1-1	chr21	15318001	15355000	35	-0.010297	0	DLG2
T-OS-0001-M1-1	chr21	15355001	15491000	127	-0.712014	-	DLG2
T-OS-0001-M1-1	chr21	15491001	15501000	10	-1.867978	-	DLG2
T-OS-0001-M1-1	chr21	15501001	15583000	71	-0.667078	-	DLG2
T-OS-0001-M1-1	chr21	15583001	15660000	76	-0.136176	0	DLG2
T-OS-0001-M1-1	chr21	15660001	15719000	58	-0.918771	-	DLG2
T-OS-0001-M1-1	chr21	15719001	15820000	100	-0.062364	0	DLG2
T-OS-0001-M1-1	chr21	15820001	15831000	11	-0.865151	-	DLG2
T-OS-0001-M1-1	chr21	15831001	15916000	77	-0.060538	0	DLG2
T-OS-0001-M1-1	chr21	15916001	15939000	21	-0.695565	-	LOC100686619
T-OS-0001-M1-1	chr21	15940001	15954000	14	-1.552187	-
T-OS-0001-M1-1	chr21	15954001	15982000	28	-0.464548	-	LOC111091508
T-OS-0001-M1-1	chr21	15982001	16017000	33	0.201257	+	LOC111091508,CCDC90B
T-OS-0001-M1-1	chr21	16017001	16084000	49	-0.380217	-	CCDC90B,ANKRD42
T-OS-0001-M1-1	chr21	16085001	16254000	143	0.218577	+	ANKRD42,LOC111091507,PCF11,LOC111091511,RAB30
T-OS-0001-M1-1	chr21	16254001	16309000	46	-0.616015	-	RAB30,DDIAS
T-OS-0001-M1-1	chr21	16309001	16482000	159	-0.027826	0	DDIAS,PRCP,LOC119877351,LOC119864920,LOC119864921,LOC111091513,FAM181B
T-OS-0001-M1-1	chr21	16482001	16529000	46	-0.906513	-	LOC100685760,LOC119864922,LOC111091607
T-OS-0001-M1-1	chr21	16529001	16595000	56	-0.413663	-	LOC111091607,LOC111091514
T-OS-0001-M1-1	chr21	16595001	16624000	29	-0.969409	-	LOC111091514
T-OS-0001-M1-1	chr21	16624001	16640000	15	-1.850249	-
T-OS-0001-M1-1	chr21	16640001	16682000	35	-0.713572	-	LOC111091603
T-OS-0001-M1-1	chr21	16682001	16830000	135	0.142379	0	LOC111091603,LOC100685849
T-OS-0001-M1-1	chr21	16830001	16856000	26	-0.604384	-
T-OS-0001-M1-1	chr21	16857001	16875000	18	0.266181	+
T-OS-0001-M1-1	chr21	16875001	16904000	26	-0.74592	-	LOC119864877
T-OS-0001-M1-1	chr21	16904001	16998000	84	0.139851	0	LOC119864877
T-OS-0001-M1-1	chr21	16998001	17076000	71	-1.072061	-
T-OS-0001-M1-1	chr21	17076001	17116000	35	-0.16318	0	LOC119864923,LOC119864878
T-OS-0001-M1-1	chr21	17116001	17143000	20	-1.137199	-
T-OS-0001-M1-1	chr21	17143001	17361000	182	-0.197154	-
T-OS-0001-M1-1	chr21	17361001	17397000	30	0.334777	+
T-OS-0001-M1-1	chr21	17397001	17420000	21	-0.921226	-	LOC119877385
T-OS-0001-M1-1	chr21	17420001	17559000	126	0.0797	0
T-OS-0001-M1-1	chr21	17559001	17593000	32	-0.370535	-
T-OS-0001-M1-1	chr21	17593001	17607000	14	1.070069	+
T-OS-0001-M1-1	chr21	17607001	17653000	44	0.011041	0	LOC119864967
T-OS-0001-M1-1	chr21	17653001	17671000	18	-0.743907	-
T-OS-0001-M1-1	chr21	17671001	17701000	28	0.441357	+	LOC119877375
T-OS-0001-M1-1	chr21	17701001	17730000	28	-0.25916	-
T-OS-0001-M1-1	chr21	17730001	17767000	35	0.336824	+
T-OS-0001-M1-1	chr21	17767001	17787000	20	-0.945131	-
T-OS-0001-M1-1	chr21	17787001	17859000	56	-0.245656	-
T-OS-0001-M1-1	chr21	17859001	17887000	27	-1.06323	-
T-OS-0001-M1-1	chr21	17887001	17914000	27	-0.136438	0
T-OS-0001-M1-1	chr21	17915001	17953000	38	-0.723951	-
T-OS-0001-M1-1	chr21	17953001	17967000	14	0.807913	+
T-OS-0001-M1-1	chr21	17967001	18144000	166	-0.404115	-	LOC106560161
T-OS-0001-M1-1	chr21	18144001	18162000	13	0.403804	+
T-OS-0001-M1-1	chr21	18162001	18229000	63	-0.909033	-
T-OS-0001-M1-1	chr21	18229001	18294000	62	-0.165323	0	LOC100686413
T-OS-0001-M1-1	chr21	18294001	18333000	38	-1.036133	-
T-OS-0001-M1-1	chr21	18333001	18473000	129	-0.352101	-	LOC119877376
T-OS-0001-M1-1	chr21	18473001	18514000	34	0.203677	+
T-OS-0001-M1-1	chr21	18514001	18571000	51	-0.774171	-
T-OS-0001-M1-1	chr21	18571001	18651000	75	-0.11953	0	LOC119864966
T-OS-0001-M1-1	chr21	18651001	18662000	11	1.033863	+	LOC119864966
T-OS-0001-M1-1	chr21	18662001	18727000	60	-0.578665	-	LOC119864966,LOC102153662
T-OS-0001-M1-1	chr21	18727001	18771000	44	-1.218746	-	LOC119864969
T-OS-0001-M1-1	chr21	18771001	18808000	37	-0.349144	-	LOC119865090
T-OS-0001-M1-1	chr21	18808001	18893000	78	-1.018186	-	LOC608770,LOC119864965
T-OS-0001-M1-1	chr21	18893001	18978000	83	-0.45931	-	LOC119864965
T-OS-0001-M1-1	chr21	18978001	18990000	12	0.613477	+	LOC119864965
T-OS-0001-M1-1	chr21	18990001	19132000	138	-0.833318	-	LOC119864965,LOC119864968
T-OS-0001-M1-1	chr21	19132001	19215000	80	-0.165036	0	LOC119864965
T-OS-0001-M1-1	chr21	19215001	19281000	64	-1.122779	-
T-OS-0001-M1-1	chr21	19282001	19302000	19	-0.004866	0
T-OS-0001-M1-1	chr21	19302001	19441000	129	-0.71383	-
T-OS-0001-M1-1	chr21	19441001	19510000	66	0.198884	+
T-OS-0001-M1-1	chr21	19510001	19562000	48	-0.487856	-
T-OS-0001-M1-1	chr21	19562001	19655000	85	0.314287	+	TENM4
T-OS-0001-M1-1	chr21	19655001	19776000	115	-0.365062	-	TENM4,MIR708
T-OS-0001-M1-1	chr21	19776001	19798000	22	0.402826	+	TENM4
T-OS-0001-M1-1	chr21	19798001	19882000	82	-0.307356	-	TENM4
T-OS-0001-M1-1	chr21	19882001	19917000	34	0.564126	+	TENM4
T-OS-0001-M1-1	chr21	19917001	19959000	42	-0.611759	-	TENM4
T-OS-0001-M1-1	chr21	19959001	19985000	26	0.493323	+	TENM4
T-OS-0001-M1-1	chr21	19985001	20216000	225	-0.210338	-	TENM4,LOC111091516,LOC119865085
T-OS-0001-M1-1	chr21	20216001	20243000	27	0.503729	+	TENM4
T-OS-0001-M1-1	chr21	20243001	20317000	72	-0.308012	-	TENM4,LOC119864911,LOC111091517
T-OS-0001-M1-1	chr21	20317001	20359000	41	0.162425	+	TENM4,LOC111091518
T-OS-0001-M1-1	chr21	20359001	20388000	28	-0.609395	-
T-OS-0001-M1-1	chr21	20388001	20408000	19	0.361548	+	LOC119864879,NARS2,LOC119865097
T-OS-0001-M1-1	chr21	20409001	20464000	51	-0.500525	-	NARS2
T-OS-0001-M1-1	chr21	20464001	20605000	130	0.218782	+	NARS2,LOC111091519,GAB2,LOC119877352
T-OS-0001-M1-1	chr21	20605001	20644000	37	-0.472661	-	GAB2
T-OS-0001-M1-1	chr21	20644001	21020000	333	0.001247	0	GAB2,LOC106560187,MIR1838,USP35,KCTD21,ALG8,LOC111091521,LOC100856299,LOC111091520,NDUFC2,THRSP,KCTD14,INTS4,LOC102155491,LOC102156732
T-OS-0001-M1-1	chr21	21020001	21065000	41	-0.60044	-	INTS4,AAMDC
T-OS-0001-M1-1	chr21	21065001	21141000	63	0.161268	+	AAMDC,RSF1
T-OS-0001-M1-1	chr21	21142001	21190000	46	-0.435927	-	RSF1,LOC119864971
T-OS-0001-M1-1	chr21	21190001	21277000	78	0.358123	+	RSF1,CLNS1A
T-OS-0001-M1-1	chr21	21277001	21376000	83	-0.218373	-	AQP11,LOC111091522
T-OS-0001-M1-1	chr21	21378001	21630000	235	0.212409	+	PAK1,LOC119864972,LOC608960,LOC476799,GDPD4,LOC111091524
T-OS-0001-M1-1	chr21	21630001	22277000	595	-0.070252	0	GDPD4,MYO7A,CAPN5,LOC607920,B3GNT6,LOC119864973,ACER3,LOC100688645,TSKU,LOC106560172,LOC485179,LRRC32,LOC111091525,EMSY
T-OS-0001-M1-1	chr21	22277001	22286000	9	0.873232	+	EMSY
T-OS-0001-M1-1	chr21	22286001	22343000	54	-0.47657	-	EMSY
T-OS-0001-M1-1	chr21	22343001	22480000	128	0.213153	+	EMSY,GVQW3,THAP12,LOC119865075
T-OS-0001-M1-1	chr21	22480001	22504000	24	-0.765896	-
T-OS-0001-M1-1	chr21	22504001	22698000	181	0.008372	0	TRNAP-UGG_6,TRNAP-AGG_7,LOC119864976,LOC106560155,WNT11,LOC100687757,UVRAG
T-OS-0001-M1-1	chr21	22698001	22719000	20	0.617663	+	UVRAG
T-OS-0001-M1-1	chr21	22719001	22748000	29	-0.535314	-	UVRAG
T-OS-0001-M1-1	chr21	22748001	22771000	23	-1.369444	-	UVRAG
T-OS-0001-M1-1	chr21	22771001	22841000	60	-0.254119	-	UVRAG
T-OS-0001-M1-1	chr21	22841001	23194000	321	0.132499	0	UVRAG,LOC119864913,DGAT2,LOC119877377,MOGAT2,MAP6,SERPINH1,LOC111091527,GDPD5
T-OS-0001-M1-1	chr21	23194001	23354000	144	-0.18001	-	GDPD5,KLHL35,RPS3,LOC119865099,LOC119865100,ARRB1
T-OS-0001-M1-1	chr21	23355001	23381000	26	-0.740892	-	ARRB1,MIR326
T-OS-0001-M1-1	chr21	23381001	23496000	109	-0.167071	0	ARRB1,TPBGL,LOC111091468,SLCO2B1
T-OS-0001-M1-1	chr21	23496001	23506000	10	0.58725	+	SLCO2B1
T-OS-0001-M1-1	chr21	23506001	23578000	67	-0.437896	-	SLCO2B1,OR2AT5P,OR2AT8P,OR2AT2B,OR2AT2,NEU3
T-OS-0001-M1-1	chr21	23578001	23639000	53	0.285412	+	NEU3,SPCS2,XRRA1
T-OS-0001-M1-1	chr21	23639001	23674000	35	-0.430692	-	XRRA1,LOC102154016
T-OS-0001-M1-1	chr21	23674001	23791000	108	0.236972	+	XRRA1,RNF169,LOC111091530_1,LOC111091530_2,CHRDL2
T-OS-0001-M1-1	chr21	23791001	24159000	339	-0.148295	0	LOC111091530_2,CHRDL2,LOC119865082,POLD3,LIPT2,LOC111091531,KCNE3,LOC111091533,PGM2L1,P4HA3,LOC119865092,LOC119877353,PPME1
T-OS-0001-M1-1	chr21	24159001	24354000	178	0.176691	+	LOC119877353,PPME1,LOC102156968,C2CD3,LOC100684838,LOC119864977
T-OS-0001-M1-1	chr21	24354001	25194000	747	-0.106152	0	C2CD3,LOC119864977,UCP3,LOC119864928,UCP2,DNAJB13,LOC119864978,PAAF1,LOC111091624,TRNAK-CUU_30,LOC119864979,CHCHD8,MRPL48,RAB6A,LOC119865064,PLEKHB1,LOC119864980,FAM168A,RELT,ARHGEF17,LOC119864981,P2RY6,P2RY2,LOC111091609,LOC111091464,FCHSD2
T-OS-0001-M1-1	chr21	25194001	25319000	113	0.163904	+	FCHSD2
T-OS-0001-M1-1	chr21	25321001	25378000	43	-0.813008	-	FCHSD2,LOC119865091
T-OS-0001-M1-1	chr21	25378001	25780000	367	0.000688	0	FCHSD2,LOC119865087,ATG16L2,LOC119877354,LOC102152138,STARD10,ARAP1,PDE2A,LOC119864983,MIR139
T-OS-0001-M1-1	chr21	25780001	26067000	256	-0.310555	-	LOC119877386,CLPB,LOC119865062,LOC106560158,PHOX2A,INPPL1,LOC476816,LOC609612
T-OS-0001-M1-1	chr21	26067001	26178000	98	0.16779	+	LOC609612,LOC609621,ANAPC15,LOC106560171,LAMTOR1,LRTOMT,NUMA1,LOC111091536
T-OS-0001-M1-1	chr21	26178001	26435000	219	-0.159106	0	NUMA1,IL18BP,RNF121,LOC102157196,LOC102157268,LOC119865083,XNDC1,TRPC2,ART5,ART1,CHRNA10,NUP98
T-OS-0001-M1-1	chr21	26435001	26534000	85	0.242024	+	NUP98,PGAP2,LOC119864985,RHOG,LOC119864880,STIM1
T-OS-0001-M1-1	chr21	26535001	26646000	102	-0.321225	-	STIM1
T-OS-0001-M1-1	chr21	26646001	26715000	64	0.064722	0	STIM1,RRM1
T-OS-0001-M1-1	chr21	26715001	26731000	15	0.824303	+	RRM1
T-OS-0001-M1-1	chr21	26732001	26778000	43	-0.426963	-	RRM1,OR55B1,OR55B4P
T-OS-0001-M1-1	chr21	26778001	26924000	72	0.270458	+	LOC485220,LOC485221,LOC119877378,LOC476824,LOC119864929,LOC119877379,OR52B4,LOC119864930,LOC119864881,TRIM21,OR51R1
T-OS-0001-M1-1	chr21	26932001	27053000	82	-0.129212	0	OR52P2,LOC119877343,OR52K1B,OR52K1,OR52M2
T-OS-0001-M1-1	chr21	27053001	27089000	33	-0.657706	-	OR52M6P
T-OS-0001-M1-1	chr21	27090001	27189000	70	0.043001	0	OR52I1,TRIM68,LOC111091538,cOR51D2P,OR51E1,OR51A21,cOR51A20P
T-OS-0001-M1-1	chr21	27189001	27335000	117	-0.688461	-	LOC111091538,OR51A25,OR51E2,OR51F23,LOC119864882,cOR51C6P,OR51F1,LOC119864883,LOC119864932,LOC119864933
T-OS-0001-M1-1	chr21	27335001	27590000	41	0.328236	+	OR52R8P,LOC119877344,LOC119877380,LOC119877381,LOC119877355,LOC100856115,OR52R1
T-OS-0001-M1-1	chr21	27591001	27635000	39	-1.267691	-	LOC119864987,cOR51F2P,OR51A8,OR51S1
T-OS-0001-M1-1	chr21	27635001	27664000	26	-0.492636	-	OR51H5,LOC480813,OR51H1
T-OS-0001-M1-1	chr21	27664001	27691000	25	0.150331	0	OR51H2,OR51T1,OR51A6
T-OS-0001-M1-1	chr21	27691001	27767000	63	-0.462877	-	OR51A6,OR51A7P,OR51G2,OR51G1,OR51A4,OR51A23P
T-OS-0001-M1-1	chr21	27767001	27799000	29	-1.211952	-	OR51A48P,MMP26,OR51L1
T-OS-0001-M1-1	chr21	27799001	27962000	148	-0.278357	-	OR51P1,OR51A18,LOC102156707,OR51W1P,OR52J3,LOC491653,LOC491652,OR52E2,OR52E1,OR52S1,OR52E2B,OR52J1,OR52E11P,LOC491645
T-OS-0001-M1-1	chr21	27962001	27981000	19	-1.067953	-	OR52E22
T-OS-0001-M1-1	chr21	27981001	28022000	38	-0.060574	0	OR52S2,OR52S21P,OR52J8
T-OS-0001-M1-1	chr21	28022001	28030000	8	0.967204	+	OR52AB2
T-OS-0001-M1-1	chr21	28030001	28060000	27	-0.645429	-	OR52AB4,OR52AD1,LOC541584
T-OS-0001-M1-1	chr21	28060001	28073000	11	-1.741219	-	LOC541584
T-OS-0001-M1-1	chr21	28073001	28091000	16	-0.808374	-	OR52AB3,OR51AJ5P
T-OS-0001-M1-1	chr21	28091001	28126000	29	0.013046	0	LOC119877345,OR51L4,OR51L2,OR51L5,LOC119877382
T-OS-0001-M1-1	chr21	28126001	28198000	47	-1.017234	-	LOC119877382,OR51AJ4,OR52AA1BP,OR52AB1P,OR51V22,OR51G4
T-OS-0001-M1-1	chr21	28198001	28213000	15	-0.075784	0	OR51AG3
T-OS-0001-M1-1	chr21	28214001	28219000	3	-5.73474	-
T-OS-0001-M1-1	chr21	28219001	28230000	8	0.067848	0	OR51AA2
T-OS-0001-M1-1	chr21	28230001	28272000	34	-0.961313	-	OR51AB4,OR51AC5P,OR51AC4
T-OS-0001-M1-1	chr21	28274001	28302000	24	-0.311356	-	OR52Z16P,OR51V1B
T-OS-0001-M1-1	chr21	28305001	28316000	10	-1.196159	-	OR52A5C
T-OS-0001-M1-1	chr21	28316001	28414000	23	-0.331483	-	OR52A5C,OR52A5,OR52AE11P,LOC119864936,LOC119877346,LOC119864937,OR52A24,LOC119864884
T-OS-0001-M1-1	chr21	28414001	28438000	11	-3.550854	-	OR51V19P
T-OS-0001-M1-1	chr21	28450001	28543000	67	-0.150427	0	OR52A16,OR52AE1,OR52A1,OR52A5GP,OR51V21,OR52A6,OR52A5HP,OR52A1BP,OR51A1
T-OS-0001-M1-1	chr21	28544001	28606000	39	-0.971895	-	OR52Z1,OR51V20,OR52Z1B,OR51V1CP,LOC476825,LOC480784
T-OS-0001-M1-1	chr21	28608001	28670000	58	-0.083947	0	LOC609402,LOC485255,HBE1,LOC100684060,OR51B18
T-OS-0001-M1-1	chr21	28670001	28822000	142	-0.572379	-	OR51B11P,OR51B10,OR51B5,LOC485259,OR51B9,OR51Q2P,OR51M1,OR51AI5,OR51K2,OR51K7,OR51Q1F,LOC485266,OR51K1,cOR51I1P
T-OS-0001-M1-1	chr21	28822001	28918000	76	0.144498	0	LOC119864887,LOC119864888,LOC119864889,OR52H1,OR52H1B,COR52H8,OR52V2,LOC119864860,UBQLNL
T-OS-0001-M1-1	chr21	28918001	28972000	49	-0.366524	-	UBQLN3,LOC102152113,LOC485275,LOC476827,OR51A24
T-OS-0001-M1-1	chr21	28972001	29084000	98	0.185969	+	OR51A42P,OR51A10,OR51I2P,OR52H2,OR52H1C,OR52B23P,OR52H4,LOC485282,TRIM6
T-OS-0001-M1-1	chr21	29084001	29554000	345	-0.503357	-	TRIM6,OR52B4BP,TRIM34,LOC119877356,LOC119864892,TRIM22,OR52H9,OR52H7,LOC119877357,OR52D3,OR52U1,LOC119877338,LOC119864861,OR52U1C,OR52AC1,OR52P1,OR52N4F,OR56B1,OR52N4,OR52N4G,OR52N4K,OR56B2,OR56B2C,OR56B2D,LOC485299,LOC478801,LOC485300,OR52N2G,OR52N2,OR52AA1P,OR52E18P,LOC485303,LOC119864989,OR52E8C,OR52E8
T-OS-0001-M1-1	chr21	29554001	29602000	38	-1.147898	-	LOC119864989,OR52E4,OR52E7,OR52E4B,OR52E5
T-OS-0001-M1-1	chr21	29602001	29928000	217	-0.351711	-	OR56A4,OR56A6P,LOC119864893,OR56A3C,OR56A9,OR56A3FP,LOC119864894,OR56A3E,OR56A12,OR56A3D,OR56A3,OR56A43P,OR56A4B,OR56A4C,OR56A1,LOC119877339,OR56A1B,OR52L2,OR56B6,LOC100686824
T-OS-0001-M1-1	chr21	29928001	30014000	72	0.310535	+	OR52L1,OR52X1,OR56B39P,LOC100687230,OR56B40P,OR52B22P,OR52B2
T-OS-0001-M1-1	chr21	30014001	30069000	53	-0.32225	-	OR52W1,C21H11orf42,FAM160A2
T-OS-0001-M1-1	chr21	30069001	30128000	53	0.484777	+	FAM160A2,CNGA4,CCKBR,LOC111091542
T-OS-0001-M1-1	chr21	30128001	30212000	79	-0.319567	-	LOC111091542,CAVIN3
T-OS-0001-M1-1	chr21	30212001	30568000	319	0.107431	0	SMPD1,APBB1,LOC111091543,LOC102156231,HPX,TRIM3,ARFIP2,TIMM10B,DNHD1,LOC119864994,RRP8,ILK,TAF10,TPP1,DCHS1,LOC111091544,MRPL17,LOC485338,LOC100688016
T-OS-0001-M1-1	chr21	30568001	30658000	60	-0.349148	-	LOC100688016,OR2D37,OR2AG1C,LOC485342,OR2AG2C,OR2AG2,OR2AG1D
T-OS-0001-M1-1	chr21	30658001	30717000	38	0.268379	+	OR2D3G,OR2D4
T-OS-0001-M1-1	chr21	30717001	30814000	76	-0.632158	-	OR6B9,OR6B6,OR6A2,OR10A5
T-OS-0001-M1-1	chr21	30814001	30825000	9	0.704118	+
T-OS-0001-M1-1	chr21	30825001	30852000	25	-0.821386	-	OR10A5D,LOC119864895,OR2D2DP
T-OS-0001-M1-1	chr21	30854001	30961000	87	-0.172752	0	OR2D3H,OR10A5F
T-OS-0001-M1-1	chr21	30961001	31064000	74	0.355706	+	OR10A5E,OR10A53P,LOC119864896,cOR2D10P,OR2D3,OR2D3E,OR2D3F
T-OS-0001-M1-1	chr21	31064001	31165000	8	1.349939	+	LOC119877358,LOC119877359,LOC119877360,LOC119877361,LOC119877362
T-OS-0001-M1-1	chr21	31251001	31411000	148	0.297614	+	ZNF215,ZNF214,NLRP14,RBMXL2
T-OS-0001-M1-1	chr21	31411001	31514000	93	-0.448391	-
T-OS-0001-M1-1	chr21	31514001	31552000	34	0.150913	0	SYT9,LOC119864863
T-OS-0001-M1-1	chr21	31553001	31685000	125	-0.790511	-	SYT9,LOC119864863,LOC119864997
T-OS-0001-M1-1	chr21	31685001	31750000	60	-0.295146	-	SYT9,OLFML1
T-OS-0001-M1-1	chr21	31750001	31772000	19	0.517005	+	OLFML1,PPFIBP2
T-OS-0001-M1-1	chr21	31772001	31783000	11	-0.632196	-	PPFIBP2
T-OS-0001-M1-1	chr21	31783001	31865000	76	0.118908	0	PPFIBP2
T-OS-0001-M1-1	chr21	31865001	31895000	27	-0.464564	-	PPFIBP2
T-OS-0001-M1-1	chr21	31895001	32010000	109	0.134584	0	PPFIBP2,CYB5R2,OVCH2,OR5P5,OR5P4,OR10AB2,OR10AB3,OR5P6
T-OS-0001-M1-1	chr21	32010001	32115000	89	-0.559389	-	OR5E1,OR10A6,OR10A3E,LOC119864897,OR10A3,NLRP10
T-OS-0001-M1-1	chr21	32115001	32237000	116	0.205976	+	NLRP10,EIF3F,LOC119865000,TUB,RIC3
T-OS-0001-M1-1	chr21	32237001	32362000	122	-0.212856	-	RIC3,LOC119864999,LMO1
T-OS-0001-M1-1	chr21	32362001	32392000	27	0.557676	+	LMO1,LOC106560205
T-OS-0001-M1-1	chr21	32392001	32515000	51	-0.102801	0	LOC106560205,LOC111091550,LOC111091549,LOC119865001,STK33
T-OS-0001-M1-1	chr21	32515001	32558000	41	-0.767879	-	STK33
T-OS-0001-M1-1	chr21	32558001	32593000	32	-0.216782	-	STK33
T-OS-0001-M1-1	chr21	32593001	32613000	18	-1.036028	-	STK33
T-OS-0001-M1-1	chr21	32614001	32719000	101	0.205305	+	STK33,TRIM66,RPL27A,LOC119865044,LOC119865043,DENND2B
T-OS-0001-M1-1	chr21	32719001	32842000	120	-0.374268	-	DENND2B
T-OS-0001-M1-1	chr21	32842001	32964000	113	0.079952	0	DENND2B,LOC111091551,AKIP1,C21H11orf16,ASCL3,TMEM9B,LOC119865003,NRIP3
T-OS-0001-M1-1	chr21	32964001	33024000	57	-0.748675	-	LOC102153689,SCUBE2
T-OS-0001-M1-1	chr21	33024001	33330000	255	-0.030561	0	SCUBE2,LOC119865004,DENND5A,TMEM41B,LOC106560196,IPO7,LOC111091552
T-OS-0001-M1-1	chr21	33330001	33353000	21	0.520897	+	IPO7,LOC111091552,LOC119865042,LOC102154368
T-OS-0001-M1-1	chr21	33353001	33534000	142	-0.058978	0	LOC111091552,ZNF143,LOC111091553,LOC119865006,LOC119865056,LOC102154708,WEE1,SWAP70
T-OS-0001-M1-1	chr21	33534001	33621000	74	0.307305	+	SWAP70,LOC119864864,SBF2
T-OS-0001-M1-1	chr21	33621001	33725000	95	-0.319938	-	SBF2
T-OS-0001-M1-1	chr21	33725001	33893000	159	0.231459	+	SBF2,LOC111091555,LOC106560189,LOC100687888
T-OS-0001-M1-1	chr21	33893001	34281000	316	-0.068527	0	SBF2,LOC100687888,LOC119865007,LOC485387,LOC106560188,LOC102151314,LOC102155050,ADM,LOC106560154,LOC100684292,LOC119865010,LOC119865009,MIR8810,RNF141
T-OS-0001-M1-1	chr21	34281001	34335000	50	0.41191	+	RNF141,LOC119864865,LYVE1
T-OS-0001-M1-1	chr21	34335001	34398000	59	-0.508831	-	IRAG1
T-OS-0001-M1-1	chr21	34398001	34567000	144	0.232125	+	IRAG1,LOC100855475,LOC111091556,CTR9,LOC102152169
T-OS-0001-M1-1	chr21	34567001	34577000	10	1.17681	+	EIF4G2,LOC119865060
T-OS-0001-M1-1	chr21	34577001	34657000	76	0.065488	0	EIF4G2,ZBED5,LOC611563
T-OS-0001-M1-1	chr21	34657001	34813000	144	-0.671381	-
T-OS-0001-M1-1	chr21	34813001	34827000	14	0.595579	+
T-OS-0001-M1-1	chr21	34827001	34873000	38	-0.579186	-
T-OS-0001-M1-1	chr21	34873001	35050000	172	0.006663	0	GALNT18
T-OS-0001-M1-1	chr21	35050001	35166000	113	-0.397768	-	GALNT18,LOC119865098
T-OS-0001-M1-1	chr21	35166001	35199000	33	-0.897204	-	GALNT18
T-OS-0001-M1-1	chr21	35199001	35300000	100	-0.351908	-	GALNT18
T-OS-0001-M1-1	chr21	35300001	35321000	18	0.652192	+	GALNT18
T-OS-0001-M1-1	chr21	35321001	35364000	43	-0.847388	-
T-OS-0001-M1-1	chr21	35364001	35423000	54	-0.353435	-	LOC119865077,LOC100688756
T-OS-0001-M1-1	chr21	35423001	35481000	53	-0.902823	-
T-OS-0001-M1-1	chr21	35481001	35605000	107	0.259137	+	LOC119864866,USP47
T-OS-0001-M1-1	chr21	35605001	35624000	19	-0.864117	-	USP47
T-OS-0001-M1-1	chr21	35624001	35743000	104	-0.050433	0	USP47,DKK3,LOC111091557,LOC100684665,LOC119865067,LOC102156996
T-OS-0001-M1-1	chr21	35743001	35753000	10	0.778523	+	LOC102156996
T-OS-0001-M1-1	chr21	35753001	35929000	172	-0.02539	0	MICAL2,LOC111091558
T-OS-0001-M1-1	chr21	35929001	35975000	46	-0.76414	-	LOC119877364
T-OS-0001-M1-1	chr21	35975001	36064000	83	0.05282	0	LOC119877364,PARVA
T-OS-0001-M1-1	chr21	36064001	36136000	65	-0.71392	-	PARVA,LOC119865074
T-OS-0001-M1-1	chr21	36137001	36254000	109	-0.052174	0	PARVA,LOC111091560
T-OS-0001-M1-1	chr21	36254001	36271000	16	0.923969	+	LOC111091560
T-OS-0001-M1-1	chr21	36271001	36348000	67	-0.261238	-	LOC111091560,TEAD1
T-OS-0001-M1-1	chr21	36348001	36612000	247	0.058854	0	TEAD1,LOC119865012,RASSF10
T-OS-0001-M1-1	chr21	36612001	36757000	136	-0.326686	-
T-OS-0001-M1-1	chr21	36757001	36818000	57	-0.803611	-
T-OS-0001-M1-1	chr21	36818001	37047000	210	0.201468	+	ARNTL,LOC111091562,BTBD10,PTH,LOC111089999
T-OS-0001-M1-1	chr21	37047001	37089000	39	-0.342115	-	LOC111089999
T-OS-0001-M1-1	chr21	37089001	37177000	85	0.350246	+	LOC111089999,FAR1
T-OS-0001-M1-1	chr21	37177001	37210000	30	-0.855476	-	FAR1
T-OS-0001-M1-1	chr21	37210001	37242000	27	0.290635	+	LOC119864898,LOC111091563
T-OS-0001-M1-1	chr21	37242001	37303000	60	-0.359667	-	LOC111091563,LOC119865013
T-OS-0001-M1-1	chr21	37303001	37338000	34	0.435245	+	LOC119865013
T-OS-0001-M1-1	chr21	37338001	37442000	101	-0.406067	-	SPON1
T-OS-0001-M1-1	chr21	37442001	37471000	27	0.206031	+	SPON1
T-OS-0001-M1-1	chr21	37471001	37538000	64	-0.339592	-	SPON1
T-OS-0001-M1-1	chr21	37538001	37569000	29	0.364132	+	SPON1,LOC111091564
T-OS-0001-M1-1	chr21	37569001	37589000	18	-0.767739	-	SPON1,LOC106560193
T-OS-0001-M1-1	chr21	37589001	38342000	611	-0.113565	0	SPON1,RRAS2,COPB1,PSMA1,LOC111091601,LOC119865018,LOC119865015,LOC119865014,LOC119865017,LOC100683373,LOC111091565,LOC119865073,CALCB,CRSP-3
T-OS-0001-M1-1	chr21	38343001	38454000	97	0.138439	0	LOC111091565,LOC102152988,CRSP-2
T-OS-0001-M1-1	chr21	38454001	38506000	48	-0.669594	-
T-OS-0001-M1-1	chr21	38506001	38566000	55	0.176796	+	CALCA,INSC
T-OS-0001-M1-1	chr21	38566001	38576000	10	0.987554	+	INSC
T-OS-0001-M1-1	chr21	38576001	38773000	154	-0.132016	0	INSC,LOC111091612
T-OS-0001-M1-1	chr21	38773001	38786000	12	0.979944	+
T-OS-0001-M1-1	chr21	38786001	38818000	32	0.004369	0
T-OS-0001-M1-1	chr21	38818001	38924000	103	-0.588595	-
T-OS-0001-M1-1	chr21	38924001	39152000	145	0.106633	0	LOC111091566
T-OS-0001-M1-1	chr21	39152001	39282000	126	-0.364451	-	LOC111091566
T-OS-0001-M1-1	chr21	39282001	39460000	172	0.324259	+	SOX6
T-OS-0001-M1-1	chr21	39460001	39568000	107	-0.463106	-	SOX6
T-OS-0001-M1-1	chr21	39568001	39659000	87	-0.880479	-	SOX6,LOC102151396
T-OS-0001-M1-1	chr21	39659001	39775000	112	-0.534076	-	SOX6
T-OS-0001-M1-1	chr21	39778001	39788000	9	0.953493	+	SOX6
T-OS-0001-M1-1	chr21	39788001	39845000	52	-0.122197	0	SOX6
T-OS-0001-M1-1	chr21	39845001	39883000	36	-0.718293	-	SOX6,LOC111091568
T-OS-0001-M1-1	chr21	39883001	39925000	38	0.252616	+	SOX6,LOC102153260
T-OS-0001-M1-1	chr21	39925001	39960000	35	-0.470951	-	SOX6,LOC102153260
T-OS-0001-M1-1	chr21	39960001	39989000	28	0.434649	+	SOX6
T-OS-0001-M1-1	chr21	39989001	40048000	49	-0.422333	-	LOC119877365
T-OS-0001-M1-1	chr21	40048001	40138000	88	0.317659	+	LOC119877365,C21H11orf58,PLEKHA7
T-OS-0001-M1-1	chr21	40138001	40513000	308	-0.172248	0	PLEKHA7,LOC102154263,LOC102154441,LOC119865088,RPS13,PIK3C2A,LOC119865020
T-OS-0001-M1-1	chr21	40513001	40617000	86	0.233543	+	NUCB2,NCR3LG1,LOC119865101,LOC106560159
T-OS-0001-M1-1	chr21	40617001	40870000	238	-0.05978	0	KCNJ11,LOC119865023,ABCC8,LOC119865022,LOC119865021,USH1C,OTOG
T-OS-0001-M1-1	chr21	40870001	41011000	138	0.239157	+	MYOD1,KCNC1,SERGEF
T-OS-0001-M1-1	chr21	41011001	41173000	159	-0.160993	0	SERGEF,LOC119865086,LOC119864916
T-OS-0001-M1-1	chr21	41173001	41238000	62	0.329843	+	SERGEF,LOC119865024,TPH1
T-OS-0001-M1-1	chr21	41238001	41251000	13	1.114569	+	LOC102155748
T-OS-0001-M1-1	chr21	41252001	41855000	462	0.082475	0	LOC102155748,SAAL1,LOC119865026,LOC102155886,LOC751814,LOC403585,SAA1,LOC119877366,LOC111089962,HPS5,GTF2H1,LOC111091573,LDHA,LDHC,LOC119865028,LOC102151209,LOC102151361,TSG101,LOC119877367,LOC102157324,UEVLD,SPTY2D1OS,SPTY2D1,LOC111091575,LOC119864899,TMEM86A,IGSF22,LOC111091576,PTPN5,LOC119865029,LOC111091577
T-OS-0001-M1-1	chr21	41855001	41893000	36	-0.856421	-	LOC119877347,MRGPRX2
T-OS-0001-M1-1	chr21	41893001	41941000	46	0.015368	0	MRGPRX2,ZDHHC13
T-OS-0001-M1-1	chr21	41941001	41972000	30	-0.636471	-	ZDHHC13,LOC119865030
T-OS-0001-M1-1	chr21	41972001	42635000	635	0.066139	0	ZDHHC13,CSRP3,E2F8,LOC102152187,LOC111091578,NAV2,LOC119865065,LOC119865049,LOC119865031,LOC100686118,LOC119865041
T-OS-0001-M1-1	chr21	42635001	42881000	227	-0.173741	0	NAV2,LOC106560184
T-OS-0001-M1-1	chr21	42881001	42954000	63	0.208589	+	DBX1
T-OS-0001-M1-1	chr21	42954001	43058000	98	-0.257358	-	LOC119865095
T-OS-0001-M1-1	chr21	43058001	43143000	82	0.439914	+	HTATIP2,LOC119877340,PRMT3
T-OS-0001-M1-1	chr21	43143001	43172000	28	-0.49092	-	PRMT3
T-OS-0001-M1-1	chr21	43172001	43341000	157	0.07661	0	PRMT3,LOC119877368,LOC119865032,SLC6A5,NELL1
T-OS-0001-M1-1	chr21	43341001	43469000	123	-0.237896	-	NELL1,LOC100686726
T-OS-0001-M1-1	chr21	43469001	43541000	69	-0.651165	-	NELL1,LOC119877369
T-OS-0001-M1-1	chr21	43542001	43555000	13	-1.708138	-	NELL1
T-OS-0001-M1-1	chr21	43555001	43724000	152	-0.660377	-	NELL1
T-OS-0001-M1-1	chr21	43724001	43738000	13	0.696325	+	NELL1
T-OS-0001-M1-1	chr21	43740001	43891000	149	-0.049124	0	NELL1,LOC485415
T-OS-0001-M1-1	chr21	43891001	43899000	8	1.017135	+	NELL1
T-OS-0001-M1-1	chr21	43899001	43912000	13	-0.05088	0	NELL1
T-OS-0001-M1-1	chr21	43912001	44018000	97	-0.91207	-	NELL1
T-OS-0001-M1-1	chr21	44018001	44039000	20	-0.117237	0	NELL1
T-OS-0001-M1-1	chr21	44039001	44141000	101	-1.005145	-	NELL1
T-OS-0001-M1-1	chr21	44141001	44212000	71	-0.051961	0	NELL1
T-OS-0001-M1-1	chr21	44212001	44511000	272	-0.573536	-	LOC119864900,LOC119865079
T-OS-0001-M1-1	chr21	44511001	44550000	38	-1.283572	-
T-OS-0001-M1-1	chr21	44550001	44601000	48	0.017784	0	LOC111091580,ANO5
T-OS-0001-M1-1	chr21	44601001	44678000	76	-0.842602	-	ANO5
T-OS-0001-M1-1	chr21	44678001	44711000	29	0.238415	+	SLC17A6
T-OS-0001-M1-1	chr21	44711001	44744000	30	-0.633241	-	SLC17A6
T-OS-0001-M1-1	chr21	44744001	44794000	45	0.367416	+	LOC100686801
T-OS-0001-M1-1	chr21	44794001	44928000	130	-0.605474	-	LOC102153391
T-OS-0001-M1-1	chr21	44928001	45112000	172	0.117191	0	FANCF,GAS2,SVIP,CCDC179
T-OS-0001-M1-1	chr21	45112001	45261000	139	-0.64773	-	CCDC179
T-OS-0001-M1-1	chr21	45261001	45283000	21	-0.016332	0	LOC111091581
T-OS-0001-M1-1	chr21	45283001	45316000	30	-1.303846	-	LOC111091581
T-OS-0001-M1-1	chr21	45316001	45377000	59	-0.313012	-	LOC111091613
T-OS-0001-M1-1	chr21	45377001	45410000	26	0.381288	+
T-OS-0001-M1-1	chr21	45410001	45444000	34	-0.349084	-
T-OS-0001-M1-1	chr21	45444001	45514000	63	-0.951571	-
T-OS-0001-M1-1	chr21	45514001	45544000	30	-0.294707	-
T-OS-0001-M1-1	chr21	45544001	45552000	8	0.35534	+
T-OS-0001-M1-1	chr21	45552001	45702000	53	-0.217614	-
T-OS-0001-M1-1	chr21	45702001	45735000	25	0.667487	+
T-OS-0001-M1-1	chr21	45736001	45841000	95	-0.211689	-
T-OS-0001-M1-1	chr21	45841001	45851000	10	-0.494401	-
T-OS-0001-M1-1	chr21	45851001	45902000	48	0.208637	+
T-OS-0001-M1-1	chr21	45906001	46055000	134	-0.610312	-	LOC106560181
T-OS-0001-M1-1	chr21	46055001	46064000	9	-1.820659	-	LOC106560181
T-OS-0001-M1-1	chr21	46064001	46137000	63	-0.871578	-
T-OS-0001-M1-1	chr21	46138001	46163000	25	0.141755	0
T-OS-0001-M1-1	chr21	46163001	46227000	54	-0.872349	-
T-OS-0001-M1-1	chr21	46227001	46371000	132	-0.450532	-	LOC100686969
T-OS-0001-M1-1	chr21	46371001	46381000	10	0.437029	+
T-OS-0001-M1-1	chr21	46381001	46678000	129	-0.438571	-	LUZP2,LOC111091614
T-OS-0001-M1-1	chr21	46678001	46907000	216	-0.02948	0	LUZP2,LOC111091583,LOC111091582
T-OS-0001-M1-1	chr21	46907001	46925000	18	-0.804404	-	LUZP2
T-OS-0001-M1-1	chr21	46925001	46946000	20	-1.704679	-	LUZP2
T-OS-0001-M1-1	chr21	46947001	47272000	187	-0.514196	-	LUZP2,LOC119865050,LOC100687050,LOC111091584,LOC119865071
T-OS-0001-M1-1	chr21	47272001	47374000	95	0.168263	+	LOC111091584,LOC102153834,LOC111091467
T-OS-0001-M1-1	chr21	47374001	47520000	61	-0.233346	-	LOC102153887,LOC119877348
T-OS-0001-M1-1	chr21	47520001	47529000	9	-0.989816	-
T-OS-0001-M1-1	chr21	47529001	47593000	60	-0.054514	0
T-OS-0001-M1-1	chr21	47593001	47622000	26	-0.724285	-
T-OS-0001-M1-1	chr21	47622001	47641000	18	-0.183616	-	LOC119865080
T-OS-0001-M1-1	chr21	47641001	47691000	16	-1.163004	-
T-OS-0001-M1-1	chr21	47696001	47736000	38	-0.048811	0	LOC100687213
T-OS-0001-M1-1	chr21	47736001	47802000	60	-0.785267	-
T-OS-0001-M1-1	chr21	47802001	47905000	91	-0.291574	-	LOC111091616
T-OS-0001-M1-1	chr21	47905001	47926000	16	0.476882	+	LOC111091616,ANO3
T-OS-0001-M1-1	chr21	47926001	47979000	52	-0.732375	-	ANO3,LOC119865035
T-OS-0001-M1-1	chr21	47980001	48184000	195	0.165486	+	ANO3,LOC111091585,LOC119865034
T-OS-0001-M1-1	chr21	48184001	48216000	31	-0.372129	-	ANO3
T-OS-0001-M1-1	chr21	48216001	48321000	97	0.271941	+	ANO3,MUC15,SLC5A12
T-OS-0001-M1-1	chr21	48321001	48462000	137	-0.302397	-	SLC5A12,LOC119865068,LOC119865036
T-OS-0001-M1-1	chr21	48462001	48472000	9	0.669378	+	LOC119865036
T-OS-0001-M1-1	chr21	48472001	48512000	37	-0.256662	-	LOC119865036
T-OS-0001-M1-1	chr21	48512001	48565000	49	0.38575	+	LOC106560204,LOC119865037,FIBIN
T-OS-0001-M1-1	chr21	48565001	48668000	98	-0.158302	0	BBOX1,LOC119865038
T-OS-0001-M1-1	chr21	48669001	49324000	594	0.307572	+	LOC111091586,LOC102154504,LOC111091587,LOC106560206,LOC119877341,LGR4,LIN7C,LOC106560180,BDNF,LOC102154783,LOC111091618
T-OS-0001-M1-1	chr21	49324001	49336000	12	-0.545058	-
T-OS-0001-M1-1	chr21	49336001	49394000	56	0.174063	+	LOC119865089,KIF18A
T-OS-0001-M1-1	chr21	49394001	49458000	63	-0.653806	-	KIF18A,LOC119865103
T-OS-0001-M1-1	chr21	49458001	49483000	21	0.759827	+	KIF18A,LOC119877342,METTL15
T-OS-0001-M1-1	chr21	49483001	49535000	51	-0.023286	0	METTL15
T-OS-0001-M1-1	chr21	49535001	49577000	41	-0.790008	-	METTL15
T-OS-0001-M1-1	chr21	49577001	49894000	235	0.253246	+	METTL15,LOC119865039,LOC119865096,LOC119877370,LOC111091588,LOC119877372,LOC119877371,LOC119864902
T-OS-0001-M1-1	chr21	49894001	49919000	25	-0.495196	-
T-OS-0001-M1-1	chr21	49919001	50022000	94	0.075482	0
T-OS-0001-M1-1	chr21	50022001	50111000	87	-0.371119	-	LOC111091469
T-OS-0001-M1-1	chr21	50112001	50181000	56	0.258615	+	LOC119877373
T-OS-0001-M1-1	chr21	50181001	50599000	392	-0.353113	-	LOC119877373
T-OS-0001-M1-1	chr21	50599001	50655000	44	0.146701	0
T-OS-0001-M1-1	chr21	50655001	50707000	48	-0.393425	-
T-OS-0001-M1-1	chr21	50707001	50738000	31	0.418407	+	LOC119865081
T-OS-0001-M1-1	chr21	50738001	50870000	126	-0.453114	-
T-OS-0001-M1-1	chr21	50870001	50944000	69	0.371036	+
T-OS-0001-M1-1	chr21	50944001	51016000	67	-0.309211	-
T-OS-0001-M1-1	chr21	51016001	51040000	23	0.666024	+
T-OS-0001-M1-1	chr21	51040001	51410000	180	0.062544	0	KCNA4,LOC119864903,LOC100688066,LOC119864906,LOC111091619,FSHB,STX3,MIR8811,MRPL16_1,CBLIF,TCN1,LOC111091593,LOC111091592,LOC102155706,MS4A2
T-OS-0001-M1-1	chr21	51410001	51471000	54	-0.517001	-	LOC102155749,LOC102155828,LOC102153191,LOC111091602
T-OS-0001-M1-1	chr21	51471001	51612000	123	0.15861	0	LOC102153261,LOC102155967,LOC612553,LOC476900,MS4A7,MS4A14
T-OS-0001-M1-1	chr21	51612001	51639000	27	-0.618234	-	MS4A14
T-OS-0001-M1-1	chr21	51639001	51647000	8	-1.563705	-	MS4A5
T-OS-0001-M1-1	chr21	51647001	51739000	76	0.133405	0	MS4A5,MS4A1,MIR8813-1,LOC102156346,LOC119864908
T-OS-0001-M1-1	chr22	50001	550000	457	0.236595	+	LOC119877411,LOC119865112,LOC119865113,LOC119865114,NEK5,ALG11,ATP7B,LOC119865163,LOC119865115,LOC119865116,CCDC70,LOC106557556,LOC102156001,WDFY2,LOC111091790,LOC106557567,LOC119865164,LOC102156068,LOC102156143,INTS6
T-OS-0001-M1-1	chr22	550001	590000	38	-0.454365	-	INTS6
T-OS-0001-M1-1	chr22	590001	916000	299	0.156783	0	INTS6,SERPINE3,LOC119865117,FAM124A,LOC106557581,LOC485435,LOC119877412,LOC111091792
T-OS-0001-M1-1	chr22	916001	1294000	356	0.383728	+	RNASEH2B,LOC476906,LOC111091782,LOC119865259
T-OS-0001-M1-1	chr22	1294001	1335000	41	-0.44816	-
T-OS-0001-M1-1	chr22	1335001	1664000	317	0.231324	+	LOC111091743,LOC111091793,LOC100682699,LOC119865118,LOC111091794
T-OS-0001-M1-1	chr22	1664001	1805000	130	0.607837	+	LOC111091794,LOC119865289,LOC102156658,LOC102156997,LOC119865280
T-OS-0001-M1-1	chr22	1805001	1987000	168	0.255968	+	LOC102156997,MIR15A,MIR16-1,KCNRG,TRIM13,SPRYD7,LOC111091795,KPNA3
T-OS-0001-M1-1	chr22	1987001	2000000	13	0.925031	+	KPNA3
T-OS-0001-M1-1	chr22	2000001	2095000	84	-0.17607	-	KPNA3,EBPL
T-OS-0001-M1-1	chr22	2095001	2499000	371	0.275418	+	EBPL,LOC119877399,LOC102151128,RCBTB1,SETDB2,CAB39L,CDADC1,LOC119865167,LOC102152970,MLNR,LOC119877413,FNDC3A
T-OS-0001-M1-1	chr22	2499001	2656000	146	0.007893	0	FNDC3A,LOC111091797
T-OS-0001-M1-1	chr22	2656001	2721000	63	0.6005	+	FNDC3A,LOC119865168
T-OS-0001-M1-1	chr22	2721001	2910000	170	0.21754	+	LOC111091799,LOC102153123,LOC119865169,LOC119865170,CYSLTR2
T-OS-0001-M1-1	chr22	2910001	3090000	167	0.499336	+	CYSLTR2,RCBTB2,LOC119877402,RB1,LOC119877400
T-OS-0001-M1-1	chr22	3090001	3138000	46	-0.393539	-	RB1,LOC119877401
T-OS-0001-M1-1	chr22	3138001	3297000	142	0.331636	+	RB1,LOC119877401,LOC111091803,ITM2B,LOC111091765,LOC111091763,LOC119865277
T-OS-0001-M1-1	chr22	3297001	3357000	56	-0.149378	0	LOC111091763,LOC111091745,MED4
T-OS-0001-M1-1	chr22	3358001	3425000	58	0.462801	+	MED4,LOC119865174,LOC119865175,NUDT15,SUCLA2
T-OS-0001-M1-1	chr22	3425001	3591000	143	-0.080718	0	SUCLA2,LOC100684565,LOC111091744,LOC119865119
T-OS-0001-M1-1	chr22	3591001	3685000	85	-0.542301	-	LOC485449
T-OS-0001-M1-1	chr22	3685001	3725000	38	0.090413	0	LOC100685987
T-OS-0001-M1-1	chr22	3725001	3761000	32	-0.576812	-
T-OS-0001-M1-1	chr22	3761001	3791000	23	0.226072	+
T-OS-0001-M1-1	chr22	3791001	4128000	307	-0.528486	-	LOC119865253,LOC119865120,LOC119865176,LOC106557549,LOC119865254
T-OS-0001-M1-1	chr22	4128001	4305000	156	-0.08669	0	LOC485451
T-OS-0001-M1-1	chr22	4305001	4329000	24	-0.641793	-
T-OS-0001-M1-1	chr22	4329001	4455000	116	-0.019937	0	HTR2A
T-OS-0001-M1-1	chr22	4455001	4795000	304	0.227749	+	HTR2A,LOC119877414,ESD,LOC111091807,LOC119877387,LRCH1,LOC119865121
T-OS-0001-M1-1	chr22	4795001	4823000	26	-0.301985	-	LOC111091809
T-OS-0001-M1-1	chr22	4823001	4894000	59	0.265396	+	LOC111091810,RUBCNL,LOC119865122,LOC119865177
T-OS-0001-M1-1	chr22	4894001	4936000	41	-0.322723	-	LOC119865177,LRRC63,LOC119865178,LCP1
T-OS-0001-M1-1	chr22	4936001	4989000	52	0.308654	+	LRRC63,LCP1
T-OS-0001-M1-1	chr22	4989001	5007000	18	-0.427568	-	LCP1
T-OS-0001-M1-1	chr22	5007001	5039000	31	0.616434	+	LCP1,LOC100683650
T-OS-0001-M1-1	chr22	5039001	5093000	53	-0.184943	-	LOC102154865,CPB2,ZC3H13
T-OS-0001-M1-1	chr22	5094001	5102000	8	1.07762	+	ZC3H13
T-OS-0001-M1-1	chr22	5102001	5318000	202	0.037886	0	ZC3H13,LOC111091811,LOC111091812,SIAH3
T-OS-0001-M1-1	chr22	5318001	5336000	18	-0.530348	-	LOC111091812,SIAH3
T-OS-0001-M1-1	chr22	5336001	5421000	81	0.121129	0	LOC111091812,SIAH3,CBY2
T-OS-0001-M1-1	chr22	5421001	5442000	19	-0.466657	-	CBY2
T-OS-0001-M1-1	chr22	5442001	5672000	211	0.08654	0	CBY2,ERICH6B,COG3,LOC119865265,SLC25A30,LOC119865179,LOC119865180,LOC111091814
T-OS-0001-M1-1	chr22	5672001	5687000	13	0.875655	+	LOC111091814,TPT1,LOC119865294,LOC119865247
T-OS-0001-M1-1	chr22	5687001	5880000	172	0.204604	+	LOC102155887,LOC119865248,GTF2F2,KCTD4,LOC100684785
T-OS-0001-M1-1	chr22	5880001	5931000	34	-0.364901	-	TRNAR-CCU_15
T-OS-0001-M1-1	chr22	5931001	6107000	150	0.228382	+	GPALPP1,NUFIP1,LOC111091815,LOC119865181,TRNAE-UUC_6,MIR8814,LOC111091816
T-OS-0001-M1-1	chr22	6107001	6319000	197	-0.463311	-	LOC111091816,LOC111091817
T-OS-0001-M1-1	chr22	6319001	6355000	30	0.477689	+	LOC111091818,TSC22D1
T-OS-0001-M1-1	chr22	6356001	6408000	52	-0.793513	-	TSC22D1
T-OS-0001-M1-1	chr22	6409001	6578000	153	0.164658	+	TSC22D1,LOC119877388,SERP2,LOC119865184
T-OS-0001-M1-1	chr22	6578001	6661000	81	-0.29574	-	LOC106557580,LOC119865186
T-OS-0001-M1-1	chr22	6661001	6717000	53	-1.016881	-	LOC119865186,SMIM2
T-OS-0001-M1-1	chr22	6718001	6884000	148	0.002735	0	LOC119865185,LOC119877403,LACC1
T-OS-0001-M1-1	chr22	6884001	6909000	25	-0.977589	-	LACC1
T-OS-0001-M1-1	chr22	6909001	7100000	174	0.224181	+	LACC1,LOC111091821,CCDC122,LOC102151158,LOC119865123,ENOX1
T-OS-0001-M1-1	chr22	7100001	7339000	237	-0.427469	-	ENOX1
T-OS-0001-M1-1	chr22	7339001	7352000	13	0.288159	+	ENOX1
T-OS-0001-M1-1	chr22	7352001	7426000	70	-0.550091	-	ENOX1
T-OS-0001-M1-1	chr22	7426001	7579000	142	0.225311	+	ENOX1,LOC119865188,LOC111091822
T-OS-0001-M1-1	chr22	7579001	7651000	69	-0.372039	-	ENOX1,LOC111091822,LOC102151315,LOC100684416
T-OS-0001-M1-1	chr22	7651001	7929000	251	0.018775	0	DNAJC15,LOC119865124,EPSTI1
T-OS-0001-M1-1	chr22	7929001	8013000	73	-0.328466	-	EPSTI1,LOC119865189
T-OS-0001-M1-1	chr22	8013001	8032000	17	0.855699	+	LOC119865189
T-OS-0001-M1-1	chr22	8032001	8088000	50	-0.19565	-	LOC119865189,FAM216B
T-OS-0001-M1-1	chr22	8088001	8154000	58	-0.690746	-	FAM216B
T-OS-0001-M1-1	chr22	8156001	8313000	145	-0.187464	-	TNFSF11,LOC119865270
T-OS-0001-M1-1	chr22	8313001	8380000	64	-0.667261	-	LOC119865125,LOC111091767
T-OS-0001-M1-1	chr22	8380001	8447000	62	0.054315	0	LOC119865125,AKAP11
T-OS-0001-M1-1	chr22	8447001	8479000	31	-0.578369	-	AKAP11
T-OS-0001-M1-1	chr22	8479001	8504000	23	0.320071	+	AKAP11,LOC119865160
T-OS-0001-M1-1	chr22	8504001	8672000	163	-0.635267	-	DGKH,LOC119865190
T-OS-0001-M1-1	chr22	8672001	8868000	180	0.251061	+	DGKH,LOC119865126,LOC100683883,VWA8
T-OS-0001-M1-1	chr22	8868001	8998000	122	-0.277247	-	VWA8
T-OS-0001-M1-1	chr22	8998001	9031000	31	0.542492	+	VWA8,LOC102152721
T-OS-0001-M1-1	chr22	9031001	9054000	22	1.232709	+	VWA8
T-OS-0001-M1-1	chr22	9054001	9282000	204	-0.083117	0	VWA8,LOC119865258,RGCC,NAA16
T-OS-0001-M1-1	chr22	9282001	9385000	94	0.31216	+	NAA16,MTRF1,LOC119865194,LOC119865193,KBTBD7
T-OS-0001-M1-1	chr22	9386001	9593000	186	-0.007499	0	KBTBD6,WBP4,LOC119865262,ELF1,TRNAE-UUC_7
T-OS-0001-M1-1	chr22	9593001	9602000	9	-1.367515	-	ELF1
T-OS-0001-M1-1	chr22	9602001	9671000	59	-0.321114	-	ELF1,LOC102151983,LOC102153326,SUGT1
T-OS-0001-M1-1	chr22	9672001	9789000	110	0.285118	+	SUGT1,CNMD
T-OS-0001-M1-1	chr22	9789001	9818000	26	-0.540197	-
T-OS-0001-M1-1	chr22	9818001	9865000	44	0.062354	0	MIR759,LOC485469,LOC111091828
T-OS-0001-M1-1	chr22	9865001	9895000	27	-0.504777	-	LOC111091828
T-OS-0001-M1-1	chr22	9895001	9976000	78	0.311124	+	LOC111091828
T-OS-0001-M1-1	chr22	9976001	10010000	34	-0.255062	-	LOC100685259
T-OS-0001-M1-1	chr22	10010001	10043000	33	-0.916166	-	OLFM4
T-OS-0001-M1-1	chr22	10043001	10187000	137	-0.247475	-	OLFM4,LOC119865127
T-OS-0001-M1-1	chr22	10187001	10211000	22	0.773162	+	LOC100855527
T-OS-0001-M1-1	chr22	10211001	10291000	76	-0.39018	-	LOC100855527
T-OS-0001-M1-1	chr22	10291001	10372000	77	-0.932432	-	LOC100855527
T-OS-0001-M1-1	chr22	10372001	10483000	110	-0.465223	-	LOC119865268
T-OS-0001-M1-1	chr22	10483001	10510000	25	0.114939	0
T-OS-0001-M1-1	chr22	10510001	10535000	25	-0.616102	-
T-OS-0001-M1-1	chr22	10535001	10579000	43	-1.234683	-
T-OS-0001-M1-1	chr22	10579001	10681000	89	-0.498949	-
T-OS-0001-M1-1	chr22	10681001	10706000	25	0.104047	0
T-OS-0001-M1-1	chr22	10706001	10930000	215	-0.624065	-	LOC119877389,LOC111091829
T-OS-0001-M1-1	chr22	10930001	10940000	9	0.265443	+
T-OS-0001-M1-1	chr22	10940001	11131000	177	-0.715782	-
T-OS-0001-M1-1	chr22	11131001	11274000	137	-0.21606	-	LOC111091830,LOC119865275
T-OS-0001-M1-1	chr22	11274001	11450000	164	-0.853095	-	LOC100685653,LOC100685817,LOC119865290,LOC119865161
T-OS-0001-M1-1	chr22	11450001	11521000	70	-0.011441	0	LOC119865161
T-OS-0001-M1-1	chr22	11521001	11864000	326	-0.593317	-	LOC102154090,LOC102154168
T-OS-0001-M1-1	chr22	11864001	11892000	28	0.115775	0	LOC111091832
T-OS-0001-M1-1	chr22	11892001	11925000	33	-0.526981	-	LOC111091832,LOC111091833
T-OS-0001-M1-1	chr22	11925001	12006000	73	0.017816	0	LOC111091832,LOC111091833
T-OS-0001-M1-1	chr22	12006001	12074000	60	-0.750536	-	LOC111091832,LOC119865195,LOC119865276
T-OS-0001-M1-1	chr22	12074001	12133000	56	0.20598	+	LOC119865195
T-OS-0001-M1-1	chr22	12133001	12278000	136	-0.550981	-	LOC100685986
T-OS-0001-M1-1	chr22	12279001	12291000	10	0.427647	+
T-OS-0001-M1-1	chr22	12291001	12492000	190	-0.716198	-	LOC100686065
T-OS-0001-M1-1	chr22	12492001	12763000	254	-0.319954	-	LOC100686207
T-OS-0001-M1-1	chr22	12763001	12782000	19	-1.076334	-
T-OS-0001-M1-1	chr22	12782001	12859000	73	-0.166205	0
T-OS-0001-M1-1	chr22	12859001	12910000	47	-0.789889	-	LOC119865281
T-OS-0001-M1-1	chr22	12910001	13181000	248	-0.380615	-	LOC111091836
T-OS-0001-M1-1	chr22	13181001	13190000	9	1.194292	+	LOC111091836
T-OS-0001-M1-1	chr22	13190001	13274000	69	-0.076816	0	LOC111091836
T-OS-0001-M1-1	chr22	13274001	13474000	185	-0.774498	-
T-OS-0001-M1-1	chr22	13474001	13567000	86	-0.068065	0
T-OS-0001-M1-1	chr22	13567001	13699000	118	-0.524192	-
T-OS-0001-M1-1	chr22	13700001	13756000	51	0.145605	0
T-OS-0001-M1-1	chr22	13757001	13791000	32	-1.042153	-
T-OS-0001-M1-1	chr22	13791001	13825000	34	-0.248068	-
T-OS-0001-M1-1	chr22	13825001	13857000	30	0.382727	+	LOC119865128,PCDH17
T-OS-0001-M1-1	chr22	13857001	13888000	31	-0.927464	-	PCDH17
T-OS-0001-M1-1	chr22	13888001	13933000	41	-0.078338	0	PCDH17
T-OS-0001-M1-1	chr22	13933001	14003000	68	-0.680525	-	PCDH17
T-OS-0001-M1-1	chr22	14003001	14072000	66	-0.114478	0
T-OS-0001-M1-1	chr22	14072001	14117000	41	-0.83413	-
T-OS-0001-M1-1	chr22	14117001	14141000	20	0.277769	+
T-OS-0001-M1-1	chr22	14141001	14175000	33	-0.604111	-	LOC102154294
T-OS-0001-M1-1	chr22	14175001	14231000	54	-1.114774	-	LOC102154294
T-OS-0001-M1-1	chr22	14232001	14296000	60	-0.572145	-	LOC102154294
T-OS-0001-M1-1	chr22	14296001	14306000	8	0.83328	+	LOC102154294
T-OS-0001-M1-1	chr22	14306001	14404000	88	-0.473703	-	LOC102154294,LOC111091632
T-OS-0001-M1-1	chr22	14404001	14417000	10	-2.057754	-
T-OS-0001-M1-1	chr22	14417001	14487000	67	-0.903187	-
T-OS-0001-M1-1	chr22	14489001	14570000	73	-0.15522	0
T-OS-0001-M1-1	chr22	14570001	14617000	43	-0.997834	-
T-OS-0001-M1-1	chr22	14617001	14714000	94	-0.087442	0
T-OS-0001-M1-1	chr22	14716001	14769000	51	-0.944439	-	LOC119865130
T-OS-0001-M1-1	chr22	14769001	14819000	49	-0.1057	0	LOC119865130
T-OS-0001-M1-1	chr22	14819001	14860000	38	-0.572131	-	LOC119865130
T-OS-0001-M1-1	chr22	14862001	14882000	18	-1.283137	-	LOC119865130
T-OS-0001-M1-1	chr22	14882001	14931000	44	-0.468368	-
T-OS-0001-M1-1	chr22	14931001	14956000	18	0.257827	+
T-OS-0001-M1-1	chr22	14956001	15111000	142	-0.478161	-	LOC119865131
T-OS-0001-M1-1	chr22	15112001	15123000	11	-1.625177	-
T-OS-0001-M1-1	chr22	15123001	15160000	37	-0.699338	-
T-OS-0001-M1-1	chr22	15160001	15416000	250	-0.192594	-	LOC111091633,LOC102154343,LOC119865132
T-OS-0001-M1-1	chr22	15416001	15484000	66	-0.714005	-
T-OS-0001-M1-1	chr22	15485001	15503000	16	0.442062	+
T-OS-0001-M1-1	chr22	15503001	15569000	64	-0.702459	-	DIAPH3
T-OS-0001-M1-1	chr22	15570001	15579000	9	-2.282499	-	DIAPH3
T-OS-0001-M1-1	chr22	15579001	15628000	46	-0.434223	-	DIAPH3
T-OS-0001-M1-1	chr22	15628001	15730000	97	-0.232876	-	DIAPH3
T-OS-0001-M1-1	chr22	15730001	15825000	92	0.195783	+	DIAPH3
T-OS-0001-M1-1	chr22	15825001	15867000	42	-0.609446	-	DIAPH3
T-OS-0001-M1-1	chr22	15867001	15906000	30	0.355614	+	DIAPH3
T-OS-0001-M1-1	chr22	15906001	15922000	16	1.157917	+	DIAPH3
T-OS-0001-M1-1	chr22	15922001	16015000	81	-0.231979	-	DIAPH3
T-OS-0001-M1-1	chr22	16015001	16033000	16	-1.110547	-	DIAPH3
T-OS-0001-M1-1	chr22	16033001	16203000	107	-0.013773	0	DIAPH3
T-OS-0001-M1-1	chr22	16203001	16220000	17	0.7395	+
T-OS-0001-M1-1	chr22	16221001	16472000	137	-0.232203	-	LOC119865197,TDRD3,LOC119865196,LOC119877415
T-OS-0001-M1-1	chr22	16472001	16583000	103	0.155377	0	LOC119877415,LOC100686550,LOC106557584,LOC100686620
T-OS-0001-M1-1	chr22	16583001	16637000	53	-0.783401	-	LOC106557584
T-OS-0001-M1-1	chr22	16637001	16735000	96	-0.200952	-	LOC485477
T-OS-0001-M1-1	chr22	16735001	16815000	76	-0.725053	-	LOC607666
T-OS-0001-M1-1	chr22	16815001	16880000	64	0.028613	0
T-OS-0001-M1-1	chr22	16880001	17033000	146	-0.512577	-	LOC100686777,LOC119865257,LOC119877416
T-OS-0001-M1-1	chr22	17033001	17066000	31	0.16721	+	LOC111091634
T-OS-0001-M1-1	chr22	17067001	17125000	58	-0.780107	-	LOC111091634
T-OS-0001-M1-1	chr22	17125001	17156000	31	0.775847	+	LOC102155318
T-OS-0001-M1-1	chr22	17156001	17215000	55	0.262765	+	LOC102155318,PCDH20,LOC111091635
T-OS-0001-M1-1	chr22	17215001	17276000	53	-0.395969	-	LOC111091635
T-OS-0001-M1-1	chr22	17276001	17285000	8	0.863038	+
T-OS-0001-M1-1	chr22	17285001	17352000	64	-0.330429	-
T-OS-0001-M1-1	chr22	17352001	17360000	7	-1.757644	-	LOC111091824
T-OS-0001-M1-1	chr22	17361001	17445000	79	-0.576095	-	LOC111091824
T-OS-0001-M1-1	chr22	17445001	17525000	73	0.051436	0
T-OS-0001-M1-1	chr22	17525001	17566000	38	-0.690581	-	LOC100687102
T-OS-0001-M1-1	chr22	17566001	17617000	50	-0.1971	-	LOC119865133
T-OS-0001-M1-1	chr22	17618001	17639000	19	-1.245326	-	LOC119865133,LOC111091736
T-OS-0001-M1-1	chr22	17639001	17752000	109	-0.452854	-	LOC111091736,LOC111091831
T-OS-0001-M1-1	chr22	17752001	17863000	103	-0.773246	-	LOC111091831
T-OS-0001-M1-1	chr22	17863001	17946000	76	-0.303628	-	LOC100682554
T-OS-0001-M1-1	chr22	17946001	17976000	23	0.43835	+
T-OS-0001-M1-1	chr22	17976001	18044000	61	-0.571719	-
T-OS-0001-M1-1	chr22	18045001	18067000	22	0.413024	+	LOC100687183,LOC111091789
T-OS-0001-M1-1	chr22	18067001	18200000	119	-0.619345	-	LOC111091789
T-OS-0001-M1-1	chr22	18200001	18251000	48	-0.094004	0
T-OS-0001-M1-1	chr22	18251001	18299000	48	-0.624776	-
T-OS-0001-M1-1	chr22	18299001	18320000	21	0.35524	+	LOC610082
T-OS-0001-M1-1	chr22	18320001	18519000	184	-0.412042	-	LOC610091,LOC119877405,LOC119877404
T-OS-0001-M1-1	chr22	18519001	18551000	30	0.267083	+
T-OS-0001-M1-1	chr22	18591001	18680000	81	-0.528988	-
T-OS-0001-M1-1	chr22	18680001	18744000	59	-0.91952	-	LOC119877390
T-OS-0001-M1-1	chr22	18745001	18778000	32	0.196274	+	LOC119865134,LOC111091748,LOC102155655
T-OS-0001-M1-1	chr22	18778001	18811000	28	-0.659696	-	LOC102155655
T-OS-0001-M1-1	chr22	18811001	18855000	43	0.167173	+	LOC102155655,LOC119865266
T-OS-0001-M1-1	chr22	18855001	18929000	69	-0.173505	0	LOC102155655
T-OS-0001-M1-1	chr22	18929001	18956000	25	0.113563	0	LOC102155655,LOC111091638
T-OS-0001-M1-1	chr22	18958001	19006000	46	-0.584983	-	LOC102155655,LOC111091638
T-OS-0001-M1-1	chr22	19006001	19025000	16	-1.28307	-	LOC102155655,LOC111091638
T-OS-0001-M1-1	chr22	19025001	19147000	109	0.060424	0	LOC102155655,LOC111091638,LOC119865286
T-OS-0001-M1-1	chr22	19147001	19167000	20	-0.736589	-
T-OS-0001-M1-1	chr22	19167001	19248000	76	-0.160326	0
T-OS-0001-M1-1	chr22	19248001	19258000	10	-1.853421	-
T-OS-0001-M1-1	chr22	19258001	19344000	82	-0.889972	-
T-OS-0001-M1-1	chr22	19344001	19381000	35	-0.054048	0	LOC100687588
T-OS-0001-M1-1	chr22	19381001	19475000	90	-0.569698	-	LOC100687653
T-OS-0001-M1-1	chr22	19475001	19597000	108	-0.240577	-	LOC100687816
T-OS-0001-M1-1	chr22	19598001	19625000	25	-1.160446	-
T-OS-0001-M1-1	chr22	19625001	19645000	18	0.095882	0	LOC100855476
T-OS-0001-M1-1	chr22	19645001	19739000	89	-0.594437	-	LOC119865104
T-OS-0001-M1-1	chr22	19739001	19859000	108	0.026232	0
T-OS-0001-M1-1	chr22	19859001	19964000	102	-0.741862	-	LOC100687963,LOC102155857
T-OS-0001-M1-1	chr22	19964001	20014000	48	0.053404	0	LOC102155857,LOC111091749
T-OS-0001-M1-1	chr22	20014001	20046000	31	0.626094	+	LOC111091749
T-OS-0001-M1-1	chr22	20046001	20270000	86	-0.086295	0	LOC111091756
T-OS-0001-M1-1	chr22	20270001	20397000	125	-0.535679	-
T-OS-0001-M1-1	chr22	20397001	20427000	27	0.401322	+
T-OS-0001-M1-1	chr22	20427001	20483000	53	-0.32533	-
T-OS-0001-M1-1	chr22	20483001	20501000	18	0.638805	+
T-OS-0001-M1-1	chr22	20501001	20540000	36	-0.133653	0
T-OS-0001-M1-1	chr22	20541001	20573000	30	-0.67951	-
T-OS-0001-M1-1	chr22	20573001	20642000	62	0.069909	0
T-OS-0001-M1-1	chr22	20642001	20753000	103	-0.489753	-
T-OS-0001-M1-1	chr22	20753001	20783000	25	0.241482	+
T-OS-0001-M1-1	chr22	20783001	20802000	16	-0.700545	-
T-OS-0001-M1-1	chr22	20802001	20843000	40	0.079505	0
T-OS-0001-M1-1	chr22	20843001	21019000	164	-0.794891	-	LOC111091781,LOC111091776,LOC119865287
T-OS-0001-M1-1	chr22	21019001	21057000	37	-0.261949	-	LOC111091776
T-OS-0001-M1-1	chr22	21057001	21164000	101	-0.757196	-	LOC111091750
T-OS-0001-M1-1	chr22	21164001	21291000	121	-0.357654	-
T-OS-0001-M1-1	chr22	21291001	21333000	40	0.345217	+
T-OS-0001-M1-1	chr22	21333001	21442000	105	-0.595936	-	PCDH9,LOC111091643
T-OS-0001-M1-1	chr22	21442001	21551000	102	-0.226358	-	PCDH9
T-OS-0001-M1-1	chr22	21551001	21559000	7	0.691562	+	PCDH9
T-OS-0001-M1-1	chr22	21559001	21602000	42	-0.262553	-	PCDH9
T-OS-0001-M1-1	chr22	21602001	21618000	16	-1.284499	-	PCDH9
T-OS-0001-M1-1	chr22	21618001	21762000	138	-0.351253	-	PCDH9
T-OS-0001-M1-1	chr22	21762001	21769000	6	-0.147121	0	PCDH9
T-OS-0001-M1-1	chr22	21769001	21833000	62	-0.523014	-	PCDH9
T-OS-0001-M1-1	chr22	21833001	21877000	43	0.349472	+	PCDH9
T-OS-0001-M1-1	chr22	21877001	21960000	81	-0.438183	-	PCDH9
T-OS-0001-M1-1	chr22	21960001	22002000	41	0.386646	+	PCDH9
T-OS-0001-M1-1	chr22	22002001	22055000	53	-0.428486	-	PCDH9
T-OS-0001-M1-1	chr22	22055001	22080000	22	0.226106	+	PCDH9
T-OS-0001-M1-1	chr22	22080001	22136000	42	-1.037983	-	PCDH9
T-OS-0001-M1-1	chr22	22136001	22182000	44	-0.301311	-	PCDH9
T-OS-0001-M1-1	chr22	22182001	22237000	54	0.24279	+	PCDH9
T-OS-0001-M1-1	chr22	22237001	22292000	54	-0.784992	-	PCDH9
T-OS-0001-M1-1	chr22	22292001	22324000	30	0.172967	+	PCDH9
T-OS-0001-M1-1	chr22	22324001	22360000	36	-0.531157	-
T-OS-0001-M1-1	chr22	22360001	22381000	21	0.63103	+
T-OS-0001-M1-1	chr22	22381001	22516000	124	-0.258546	-	LOC111091645,LOC119865200
T-OS-0001-M1-1	chr22	22516001	22548000	29	-0.825831	-	LOC119865200
T-OS-0001-M1-1	chr22	22548001	22564000	16	0.256569	+	LOC485484
T-OS-0001-M1-1	chr22	22564001	22641000	77	-0.636515	-
T-OS-0001-M1-1	chr22	22641001	22676000	30	0.177353	+
T-OS-0001-M1-1	chr22	22677001	22705000	21	-0.598678	-
T-OS-0001-M1-1	chr22	22705001	22783000	73	0.020558	0	LOC119865199
T-OS-0001-M1-1	chr22	22783001	22798000	14	-0.626909	-
T-OS-0001-M1-1	chr22	22798001	22876000	68	0.013808	0	LOC100683102,LOC111091787
T-OS-0001-M1-1	chr22	22876001	22910000	30	-0.894365	-	LOC111091787
T-OS-0001-M1-1	chr22	22910001	22933000	11	0.14353	0
T-OS-0001-M1-1	chr22	22933001	23018000	77	-0.591287	-
T-OS-0001-M1-1	chr22	23019001	23152000	126	-0.161864	0	LOC119865105,LOC119865250
T-OS-0001-M1-1	chr22	23152001	23162000	8	-1.339237	-	LOC119865105
T-OS-0001-M1-1	chr22	23164001	23239000	73	-0.176011	-	LOC119865105
T-OS-0001-M1-1	chr22	23239001	23261000	16	0.887636	+	LOC119865105
T-OS-0001-M1-1	chr22	23261001	23344000	75	0.038466	0	LOC119865105
T-OS-0001-M1-1	chr22	23344001	23400000	50	-0.612091	-
T-OS-0001-M1-1	chr22	23400001	23517000	110	-0.183199	-	LOC100688471
T-OS-0001-M1-1	chr22	23517001	23538000	20	-0.776356	-
T-OS-0001-M1-1	chr22	23538001	23624000	82	-0.060978	0
T-OS-0001-M1-1	chr22	23624001	23713000	85	-0.5003	-	LOC111091738
T-OS-0001-M1-1	chr22	23713001	23727000	14	-1.470645	-	LOC100688541
T-OS-0001-M1-1	chr22	23727001	23929000	196	-0.573478	-	LOC100688541,LOC100688620
T-OS-0001-M1-1	chr22	23929001	24144000	189	-0.083905	0	LOC111091648,LOC100683330,LOC485485
T-OS-0001-M1-1	chr22	24144001	24182000	32	-0.87143	-
T-OS-0001-M1-1	chr22	24182001	24283000	84	0.242861	+	LOC100855996,LOC100688693
T-OS-0001-M1-1	chr22	24283001	24354000	67	-0.628944	-	KLHL1
T-OS-0001-M1-1	chr22	24354001	24470000	97	0.053233	0	KLHL1,LOC119865269
T-OS-0001-M1-1	chr22	24470001	24507000	36	-0.706964	-	KLHL1
T-OS-0001-M1-1	chr22	24507001	24589000	68	-0.129591	0	KLHL1
T-OS-0001-M1-1	chr22	24589001	24634000	42	-0.736645	-	KLHL1
T-OS-0001-M1-1	chr22	24634001	24850000	198	-0.138099	0	KLHL1,LOC100855717
T-OS-0001-M1-1	chr22	24850001	25003000	135	0.142185	0	LOC106557564
T-OS-0001-M1-1	chr22	25003001	25055000	50	0.20174	+	LOC119877391
T-OS-0001-M1-1	chr22	25055001	25093000	36	-0.820304	-
T-OS-0001-M1-1	chr22	25093001	25144000	50	0.229745	+	LOC111091779
T-OS-0001-M1-1	chr22	25144001	25303000	154	-0.518466	-	LOC119865135
T-OS-0001-M1-1	chr22	25303001	25364000	59	-0.066999	0	LOC111091751
T-OS-0001-M1-1	chr22	25364001	25390000	25	-0.663011	-	LOC111091751
T-OS-0001-M1-1	chr22	25390001	25448000	53	0.173845	+	LOC111091751
T-OS-0001-M1-1	chr22	25448001	25553000	98	-0.539725	-	LOC111091751,LOC119865264,LOC106557554
T-OS-0001-M1-1	chr22	25553001	25588000	33	-1.233164	-
T-OS-0001-M1-1	chr22	25588001	25643000	54	-0.737956	-
T-OS-0001-M1-1	chr22	25643001	25678000	32	0.329014	+
T-OS-0001-M1-1	chr22	25678001	25786000	102	-0.281704	-
T-OS-0001-M1-1	chr22	25786001	25808000	21	0.38148	+	DACH1
T-OS-0001-M1-1	chr22	25808001	25904000	92	-0.642674	-	DACH1
T-OS-0001-M1-1	chr22	25904001	25949000	45	0.454091	+	DACH1
T-OS-0001-M1-1	chr22	25949001	26016000	63	-0.559749	-	DACH1
T-OS-0001-M1-1	chr22	26016001	26047000	30	0.051091	0	DACH1
T-OS-0001-M1-1	chr22	26047001	26150000	100	-0.64075	-	DACH1
T-OS-0001-M1-1	chr22	26150001	26244000	89	0.313149	+	DACH1
T-OS-0001-M1-1	chr22	26244001	26334000	83	-0.463624	-	LOC111091737
T-OS-0001-M1-1	chr22	26334001	26417000	80	-0.862026	-	LOC119865136
T-OS-0001-M1-1	chr22	26418001	26569000	143	-0.181104	-	LOC119865137
T-OS-0001-M1-1	chr22	26569001	26599000	30	-0.893147	-
T-OS-0001-M1-1	chr22	26600001	26658000	58	-0.25564	-
T-OS-0001-M1-1	chr22	26658001	26706000	44	-0.765581	-
T-OS-0001-M1-1	chr22	26706001	26863000	144	-0.172839	0	LOC119865138
T-OS-0001-M1-1	chr22	26863001	26902000	37	-0.810994	-	LOC119865138
T-OS-0001-M1-1	chr22	26902001	26966000	63	-0.160151	0
T-OS-0001-M1-1	chr22	26966001	26997000	29	0.381233	+	MZT1,BORA
T-OS-0001-M1-1	chr22	26997001	27025000	27	-0.38967	-	BORA,DIS3
T-OS-0001-M1-1	chr22	27025001	27052000	27	0.413638	+	DIS3,PIBF1
T-OS-0001-M1-1	chr22	27052001	27104000	49	-0.376807	-	PIBF1
T-OS-0001-M1-1	chr22	27104001	27163000	50	0.257467	+	PIBF1
T-OS-0001-M1-1	chr22	27163001	27194000	31	-0.431904	-	PIBF1
T-OS-0001-M1-1	chr22	27194001	27277000	76	0.404892	+	PIBF1,KLF5
T-OS-0001-M1-1	chr22	27277001	27287000	10	1.254013	+	KLF5
T-OS-0001-M1-1	chr22	27287001	27489000	182	0.180051	+	KLF5,LOC100682890,LOC111091649,LOC111091641_1,LOC111091641_2
T-OS-0001-M1-1	chr22	27489001	27541000	49	-0.647143	-	LOC111091641_2
T-OS-0001-M1-1	chr22	27541001	27671000	129	0.146006	0
T-OS-0001-M1-1	chr22	27671001	27725000	53	-0.858508	-
T-OS-0001-M1-1	chr22	27725001	27739000	13	0.189273	+
T-OS-0001-M1-1	chr22	27739001	27798000	58	-0.676877	-	KLF12
T-OS-0001-M1-1	chr22	27798001	27982000	180	-0.021973	0	KLF12,LOC119865202
T-OS-0001-M1-1	chr22	27982001	28054000	70	0.156341	0	KLF12
T-OS-0001-M1-1	chr22	28055001	28097000	42	-0.510704	-	KLF12
T-OS-0001-M1-1	chr22	28097001	28261000	159	0.173738	+	KLF12,LOC119865201
T-OS-0001-M1-1	chr22	28261001	28315000	52	-0.397102	-	KLF12,LOC119865201
T-OS-0001-M1-1	chr22	28315001	28350000	35	0.273419	+	KLF12
T-OS-0001-M1-1	chr22	28350001	28553000	196	-0.216196	-	KLF12,LOC111091651
T-OS-0001-M1-1	chr22	28553001	28597000	40	0.517016	+	LOC119865203,LOC119877406
T-OS-0001-M1-1	chr22	28597001	28645000	46	-0.427978	-	LOC111091652
T-OS-0001-M1-1	chr22	28645001	28666000	20	1.16433	+	LOC111091652
T-OS-0001-M1-1	chr22	28666001	28763000	82	-0.166834	0	LOC111091652
T-OS-0001-M1-1	chr22	28763001	28862000	84	0.278167	+	LOC111091653,LOC119865204
T-OS-0001-M1-1	chr22	28862001	29010000	126	-0.007047	0	LOC100684181
T-OS-0001-M1-1	chr22	29010001	29022000	12	1.196496	+
T-OS-0001-M1-1	chr22	29022001	29354000	310	0.091725	0	LOC111091654,LOC119865252,TBC1D4,LOC102152000
T-OS-0001-M1-1	chr22	29354001	29465000	98	0.447708	+	TBC1D4,UCHL3,LOC106557585,COMMD6
T-OS-0001-M1-1	chr22	29465001	29501000	34	-0.244918	-	UCHL3
T-OS-0001-M1-1	chr22	29501001	29525000	23	0.527013	+	LMO7
T-OS-0001-M1-1	chr22	29525001	29674000	145	-0.350085	-	LMO7
T-OS-0001-M1-1	chr22	29674001	29743000	68	0.078088	0	LMO7,LOC119865205
T-OS-0001-M1-1	chr22	29743001	29782000	27	0.686619	+
T-OS-0001-M1-1	chr22	29782001	29812000	23	-0.164583	0
T-OS-0001-M1-1	chr22	29812001	29839000	20	0.557643	+
T-OS-0001-M1-1	chr22	29839001	29871000	30	-0.377998	-
T-OS-0001-M1-1	chr22	29871001	30038000	153	0.211776	+	LOC111091800,LOC119865279
T-OS-0001-M1-1	chr22	30038001	30102000	64	-0.272859	-	LOC111091636
T-OS-0001-M1-1	chr22	30102001	30153000	43	0.42291	+
T-OS-0001-M1-1	chr22	30153001	30285000	127	-0.446609	-	LOC102152797
T-OS-0001-M1-1	chr22	30285001	30320000	35	0.316409	+
T-OS-0001-M1-1	chr22	30320001	30367000	44	-0.647308	-	LOC111091752
T-OS-0001-M1-1	chr22	30367001	30547000	167	-0.23466	-	LOC111091768
T-OS-0001-M1-1	chr22	30547001	30560000	11	0.711387	+
T-OS-0001-M1-1	chr22	30560001	30572000	10	-0.312019	-
T-OS-0001-M1-1	chr22	30572001	30580000	8	0.712715	+
T-OS-0001-M1-1	chr22	30580001	30721000	133	0.432555	+	KCTD12,LOC111091657,ACOD1,CLN5,FBXL3,MYCBP2
T-OS-0001-M1-1	chr22	30721001	30815000	92	-0.280843	-	MYCBP2
T-OS-0001-M1-1	chr22	30815001	30857000	42	0.518677	+	MYCBP2
T-OS-0001-M1-1	chr22	30857001	30897000	39	-0.304862	-	MYCBP2
T-OS-0001-M1-1	chr22	30897001	30983000	79	0.347838	+	MYCBP2,SCEL
T-OS-0001-M1-1	chr22	30983001	31024000	35	-0.1882	-	SCEL,LOC100683374
T-OS-0001-M1-1	chr22	31024001	31063000	37	-1.355158	-	SCEL
T-OS-0001-M1-1	chr22	31063001	31113000	46	-0.669915	-	SCEL,LOC119865206
T-OS-0001-M1-1	chr22	31113001	31274000	156	-0.085805	0	SCEL
T-OS-0001-M1-1	chr22	31274001	31312000	35	0.395079	+	SLAIN1
T-OS-0001-M1-1	chr22	31312001	31354000	41	-0.328815	-	SLAIN1
T-OS-0001-M1-1	chr22	31355001	31368000	12	0.843836	+
T-OS-0001-M1-1	chr22	31368001	31505000	130	-0.203401	-	LOC100683672
T-OS-0001-M1-1	chr22	31505001	31582000	77	0.550999	+	EDNRB,LOC119865207
T-OS-0001-M1-1	chr22	31582001	31750000	159	-0.040223	0
T-OS-0001-M1-1	chr22	31750001	31839000	88	-0.531706	-
T-OS-0001-M1-1	chr22	31839001	31873000	25	0.103111	0
T-OS-0001-M1-1	chr22	31873001	31916000	42	-0.484291	-	LOC102156866,LOC119865139
T-OS-0001-M1-1	chr22	31916001	32011000	91	-0.006954	0
T-OS-0001-M1-1	chr22	32011001	32057000	46	-0.46654	-
T-OS-0001-M1-1	chr22	32057001	32168000	106	0.551157	+	LOC111091662,POU4F1,LOC111091761,OBI1,LOC119865208
T-OS-0001-M1-1	chr22	32168001	32316000	140	-0.143778	0	LOC111091664,LOC111091663
T-OS-0001-M1-1	chr22	32316001	32380000	61	-0.870698	-
T-OS-0001-M1-1	chr22	32380001	32490000	107	-0.25871	-	LOC100684034,LOC119865140
T-OS-0001-M1-1	chr22	32490001	32537000	45	0.261051	+	LOC102154739
T-OS-0001-M1-1	chr22	32537001	32738000	190	-0.256593	-	LOC119865141,LOC119865209,LOC111091665,RBM26
T-OS-0001-M1-1	chr22	32738001	32827000	83	0.515676	+	RBM26,LOC111091666,NDFIP2
T-OS-0001-M1-1	chr22	32827001	32967000	137	0.044207	0	NDFIP2
T-OS-0001-M1-1	chr22	32967001	33002000	35	-0.856402	-	LOC111091764
T-OS-0001-M1-1	chr22	33002001	33110000	105	-0.195638	-	LOC111091764
T-OS-0001-M1-1	chr22	33110001	33145000	33	-0.757013	-
T-OS-0001-M1-1	chr22	33145001	33215000	62	-0.031736	0	LOC119865142,LOC119865143
T-OS-0001-M1-1	chr22	33215001	33226000	11	0.794559	+	LOC119865143
T-OS-0001-M1-1	chr22	33226001	33282000	55	-0.044697	0	LOC119865143
T-OS-0001-M1-1	chr22	33282001	33311000	27	-0.638643	-	LOC119877392
T-OS-0001-M1-1	chr22	33311001	33350000	37	-0.005699	0	LOC119877392
T-OS-0001-M1-1	chr22	33350001	33395000	39	-0.809536	-	LOC119877392,LOC106557558
T-OS-0001-M1-1	chr22	33395001	33489000	88	0.259807	+	LOC106557558,SPRY2
T-OS-0001-M1-1	chr22	33489001	33586000	82	-0.325934	-	LOC111091753,LOC111091784,LOC111091671,LOC111091754
T-OS-0001-M1-1	chr22	33586001	33616000	28	0.479965	+	LOC111091754
T-OS-0001-M1-1	chr22	33616001	33680000	56	-0.192127	-	LOC100685260
T-OS-0001-M1-1	chr22	33681001	33712000	30	0.35847	+
T-OS-0001-M1-1	chr22	33712001	33780000	67	-0.553206	-
T-OS-0001-M1-1	chr22	33781001	33844000	61	-0.018226	0	LOC111091667,LOC485505,LOC106557561
T-OS-0001-M1-1	chr22	33844001	33878000	33	-1.015562	-	LOC111091786
T-OS-0001-M1-1	chr22	33878001	34006000	117	-0.537309	-	LOC111091786
T-OS-0001-M1-1	chr22	34006001	34024000	17	-1.316981	-
T-OS-0001-M1-1	chr22	34025001	34069000	38	-0.50917	-
T-OS-0001-M1-1	chr22	34069001	34147000	65	-0.356978	-	LOC119865285
T-OS-0001-M1-1	chr22	34147001	34305000	145	0.386143	+	LOC100685416,LOC111091755
T-OS-0001-M1-1	chr22	34305001	34338000	30	-0.40347	-
T-OS-0001-M1-1	chr22	34338001	34361000	20	0.545052	+
T-OS-0001-M1-1	chr22	34361001	34448000	78	-0.369149	-
T-OS-0001-M1-1	chr22	34449001	34476000	26	-1.047953	-
T-OS-0001-M1-1	chr22	34476001	34601000	117	-0.047552	0	LOC111091669
T-OS-0001-M1-1	chr22	34601001	34627000	21	-0.856409	-	LOC111091669
T-OS-0001-M1-1	chr22	34627001	34671000	42	0.462768	+	LOC111091669
T-OS-0001-M1-1	chr22	34671001	34765000	88	-0.430001	-	LOC111091669
T-OS-0001-M1-1	chr22	34765001	34843000	73	0.126857	0	LOC111091669
T-OS-0001-M1-1	chr22	34843001	34884000	36	0.682781	+	LOC111091669,LOC111091670
T-OS-0001-M1-1	chr22	34884001	34982000	87	-0.093276	0	LOC111091672
T-OS-0001-M1-1	chr22	34983001	35023000	35	0.559183	+	LOC100684460
T-OS-0001-M1-1	chr22	35023001	35091000	61	-0.644013	-	LOC100684460
T-OS-0001-M1-1	chr22	35091001	35205000	99	-0.170302	0
T-OS-0001-M1-1	chr22	35205001	35358000	141	-0.447786	-	LOC485507
T-OS-0001-M1-1	chr22	35358001	35472000	96	0.282469	+
T-OS-0001-M1-1	chr22	35472001	35563000	88	-0.102946	0	LOC100685654
T-OS-0001-M1-1	chr22	35563001	35580000	17	-1.491765	-
T-OS-0001-M1-1	chr22	35580001	35614000	31	-0.664815	-
T-OS-0001-M1-1	chr22	35614001	35641000	24	-1.346643	-
T-OS-0001-M1-1	chr22	35642001	35786000	96	0.106691	0	LOC100684615
T-OS-0001-M1-1	chr22	35786001	35814000	28	-0.762888	-
T-OS-0001-M1-1	chr22	35814001	35937000	74	-0.059494	0
T-OS-0001-M1-1	chr22	35938001	36006000	62	-0.472285	-
T-OS-0001-M1-1	chr22	36006001	36018000	10	-0.132142	0
T-OS-0001-M1-1	chr22	36018001	36079000	54	-0.26412	-
T-OS-0001-M1-1	chr22	36079001	36097000	17	0.254271	+
T-OS-0001-M1-1	chr22	36097001	36122000	23	-0.576331	-
T-OS-0001-M1-1	chr22	36122001	36219000	89	0.194386	+	LOC100684683
T-OS-0001-M1-1	chr22	36219001	36255000	35	-0.791475	-	LOC111091757
T-OS-0001-M1-1	chr22	36255001	36313000	55	-0.147836	0	LOC111091757,LOC111091740
T-OS-0001-M1-1	chr22	36313001	36333000	20	-1.190937	-
T-OS-0001-M1-1	chr22	36333001	36567000	220	-0.242644	-	SLITRK1,LOC111091741,LOC100684839
T-OS-0001-M1-1	chr22	36567001	36596000	27	-1.158634	-
T-OS-0001-M1-1	chr22	36596001	36693000	89	-0.337752	-
T-OS-0001-M1-1	chr22	36693001	36720000	24	0.391651	+
T-OS-0001-M1-1	chr22	36720001	36744000	24	-0.540384	-
T-OS-0001-M1-1	chr22	36744001	36787000	37	0.153639	0
T-OS-0001-M1-1	chr22	36787001	36860000	67	-0.517068	-	LOC100684989
T-OS-0001-M1-1	chr22	36860001	36871000	11	-1.383988	-
T-OS-0001-M1-1	chr22	36872001	36887000	15	-0.194263	-
T-OS-0001-M1-1	chr22	36887001	36916000	27	0.605965	+
T-OS-0001-M1-1	chr22	36916001	37092000	122	-0.634167	-	LOC111091758
T-OS-0001-M1-1	chr22	37092001	37114000	20	-1.243211	-	LOC111091758
T-OS-0001-M1-1	chr22	37114001	37153000	38	-0.234377	-	LOC111091758
T-OS-0001-M1-1	chr22	37153001	37172000	18	-1.285936	-	LOC111091758
T-OS-0001-M1-1	chr22	37172001	37230000	55	-0.390002	-	LOC111091758
T-OS-0001-M1-1	chr22	37230001	37265000	26	0.498425	+	LOC119865144
T-OS-0001-M1-1	chr22	37265001	37389000	118	-0.058874	0	LOC119865210,LOC111091674
T-OS-0001-M1-1	chr22	37390001	37445000	53	0.020884	0	LOC111091674,LOC100685150
T-OS-0001-M1-1	chr22	37445001	37470000	25	-0.680809	-
T-OS-0001-M1-1	chr22	37470001	37567000	85	0.199639	+
T-OS-0001-M1-1	chr22	37567001	37588000	21	-0.71598	-	LOC119865292
T-OS-0001-M1-1	chr22	37588001	37670000	71	0.091903	0
T-OS-0001-M1-1	chr22	37670001	37692000	22	-0.879517	-
T-OS-0001-M1-1	chr22	37692001	37735000	39	-0.113471	0	LOC119865145
T-OS-0001-M1-1	chr22	37735001	37751000	14	-1.726447	-	LOC119865145
T-OS-0001-M1-1	chr22	37751001	37826000	70	-0.184729	-	LOC119865145,LOC119865146
T-OS-0001-M1-1	chr22	37826001	37881000	45	0.525291	+	LOC119865146
T-OS-0001-M1-1	chr22	37881001	37951000	64	-0.433517	-
T-OS-0001-M1-1	chr22	37951001	37962000	11	-1.54309	-
T-OS-0001-M1-1	chr22	37962001	38029000	64	-0.05241	0	LOC119865147
T-OS-0001-M1-1	chr22	38029001	38101000	68	-0.532908	-	SLITRK6
T-OS-0001-M1-1	chr22	38102001	38157000	54	0.151597	0
T-OS-0001-M1-1	chr22	38157001	38188000	31	-0.629514	-
T-OS-0001-M1-1	chr22	38188001	38223000	26	0.323765	+
T-OS-0001-M1-1	chr22	38223001	38258000	30	-0.510664	-	LOC119865106
T-OS-0001-M1-1	chr22	38258001	38274000	16	0.383086	+
T-OS-0001-M1-1	chr22	38274001	38324000	45	-0.619748	-
T-OS-0001-M1-1	chr22	38324001	38379000	51	-0.033426	0
T-OS-0001-M1-1	chr22	38379001	38443000	46	0.536252	+
T-OS-0001-M1-1	chr22	38443001	38481000	37	-0.270836	-
T-OS-0001-M1-1	chr22	38485001	38510000	22	-1.11342	-	LOC100686066
T-OS-0001-M1-1	chr22	38510001	38648000	116	0.176401	+
T-OS-0001-M1-1	chr22	38648001	38654000	6	-0.478419	-
T-OS-0001-M1-1	chr22	38654001	38779000	122	-0.4956	-
T-OS-0001-M1-1	chr22	38779001	38793000	13	-1.916314	-
T-OS-0001-M1-1	chr22	38795001	38898000	99	-0.068117	0
T-OS-0001-M1-1	chr22	38898001	39047000	127	0.292986	+	LOC608024
T-OS-0001-M1-1	chr22	39049001	39100000	48	-0.255899	-
T-OS-0001-M1-1	chr22	39100001	39125000	23	-1.105657	-
T-OS-0001-M1-1	chr22	39126001	39168000	41	0.419382	+
T-OS-0001-M1-1	chr22	39168001	39416000	215	-0.144723	0	LOC102156659
T-OS-0001-M1-1	chr22	39416001	39431000	14	0.519144	+
T-OS-0001-M1-1	chr22	39431001	39481000	44	-0.344236	-
T-OS-0001-M1-1	chr22	39481001	39522000	37	0.455977	+	SLITRK5
T-OS-0001-M1-1	chr22	39522001	39674000	142	-0.106758	0	LOC111091675,LOC100685392
T-OS-0001-M1-1	chr22	39674001	39704000	26	-0.669741	-
T-OS-0001-M1-1	chr22	39704001	39738000	33	0.210516	+
T-OS-0001-M1-1	chr22	39738001	39767000	27	-0.737018	-
T-OS-0001-M1-1	chr22	39767001	39784000	15	0.631446	+
T-OS-0001-M1-1	chr22	39828001	39885000	50	-0.287531	-	LOC111091759
T-OS-0001-M1-1	chr22	39885001	39987000	90	0.276584	+	LOC111091759
T-OS-0001-M1-1	chr22	39988001	40032000	43	-0.471803	-
T-OS-0001-M1-1	chr22	40034001	40066000	24	0.169294	+
T-OS-0001-M1-1	chr22	40066001	40127000	58	-0.658208	-
T-OS-0001-M1-1	chr22	40127001	40198000	65	0.147619	0	LOC119865212
T-OS-0001-M1-1	chr22	40199001	40367000	158	-0.501937	-	LOC119865251,LOC102156840,LOC111091760
T-OS-0001-M1-1	chr22	40367001	40412000	44	-1.16752	-	LOC111091760
T-OS-0001-M1-1	chr22	40412001	40468000	51	-0.169305	0
T-OS-0001-M1-1	chr22	40468001	40549000	72	-0.654232	-	LOC100686292
T-OS-0001-M1-1	chr22	40549001	40687000	122	0.039709	0
T-OS-0001-M1-1	chr22	40687001	40719000	26	-1.511049	-
T-OS-0001-M1-1	chr22	40719001	40819000	91	-0.258232	-
T-OS-0001-M1-1	chr22	40819001	40895000	73	0.189448	+
T-OS-0001-M1-1	chr22	40895001	41011000	108	-0.417772	-	LOC119865278
T-OS-0001-M1-1	chr22	41011001	41052000	40	0.006259	0
T-OS-0001-M1-1	chr22	41052001	41092000	28	0.733015	+
T-OS-0001-M1-1	chr22	41092001	41126000	32	-0.084051	0
T-OS-0001-M1-1	chr22	41126001	41157000	27	0.477692	+
T-OS-0001-M1-1	chr22	41157001	41250000	81	-0.121761	0
T-OS-0001-M1-1	chr22	41250001	41297000	40	-0.778035	-	LOC100685543
T-OS-0001-M1-1	chr22	41297001	41342000	42	0.107137	0	LOC485516
T-OS-0001-M1-1	chr22	41342001	41388000	42	-0.73875	-
T-OS-0001-M1-1	chr22	41388001	41416000	28	0.398416	+
T-OS-0001-M1-1	chr22	41416001	41446000	28	-0.109339	0	LOC100686461
T-OS-0001-M1-1	chr22	41446001	41509000	61	0.103308	0
T-OS-0001-M1-1	chr22	41509001	41669000	147	-0.482596	-	LOC111091676
T-OS-0001-M1-1	chr22	41669001	41757000	77	0.164084	+	LOC111091676
T-OS-0001-M1-1	chr22	41757001	41842000	81	-0.605046	-
T-OS-0001-M1-1	chr22	41842001	41925000	72	0.041762	0	LOC102157325
T-OS-0001-M1-1	chr22	41925001	42014000	84	-0.479642	-	LOC119877396,LOC119877393
T-OS-0001-M1-1	chr22	42014001	42053000	36	0.493719	+	LOC111091647
T-OS-0001-M1-1	chr22	42053001	42138000	75	0.029473	0	LOC111091762
T-OS-0001-M1-1	chr22	42138001	42162000	19	-0.761198	-
T-OS-0001-M1-1	chr22	42162001	42208000	45	0.213763	+
T-OS-0001-M1-1	chr22	42208001	42315000	103	-0.276979	-
T-OS-0001-M1-1	chr22	42315001	42344000	27	0.449279	+	LOC119877394
T-OS-0001-M1-1	chr22	42344001	42390000	37	-0.517704	-	LOC119877394
T-OS-0001-M1-1	chr22	42390001	42449000	49	0.426869	+	LOC119877394,LOC102151291
T-OS-0001-M1-1	chr22	42449001	42473000	24	-0.359782	-	LOC102151291,LOC102151239
T-OS-0001-M1-1	chr22	42473001	42501000	26	0.69067	+	LOC102151239
T-OS-0001-M1-1	chr22	42501001	42515000	14	-0.632478	-
T-OS-0001-M1-1	chr22	42515001	42524000	9	-1.663159	-
T-OS-0001-M1-1	chr22	42524001	42547000	22	-0.691504	-	LOC111091677
T-OS-0001-M1-1	chr22	42547001	42701000	137	0.31622	+	LOC111091678,LOC119865213,MIR17,MIR18A,MIR19A,MIR20A,MIR19B-1,MIR92A-1,LOC111091679,GPC5
T-OS-0001-M1-1	chr22	42701001	42720000	19	0.762748	+	GPC5
T-OS-0001-M1-1	chr22	42720001	42826000	93	-0.448621	-	GPC5,LOC119865260
T-OS-0001-M1-1	chr22	42826001	42864000	33	0.213118	+	GPC5,LOC119865214
T-OS-0001-M1-1	chr22	42864001	42950000	83	-0.090301	0	GPC5,LOC119865214
T-OS-0001-M1-1	chr22	42950001	42983000	32	-0.880405	-	GPC5
T-OS-0001-M1-1	chr22	42983001	43035000	50	0.105903	0	GPC5
T-OS-0001-M1-1	chr22	43035001	43064000	27	-0.388876	-	GPC5
T-OS-0001-M1-1	chr22	43064001	43078000	14	0.619733	+	GPC5
T-OS-0001-M1-1	chr22	43082001	43148000	59	-0.483442	-	GPC5
T-OS-0001-M1-1	chr22	43148001	43198000	48	0.556764	+	GPC5
T-OS-0001-M1-1	chr22	43198001	43267000	67	-0.011536	0	GPC5,LOC119865273
T-OS-0001-M1-1	chr22	43267001	43325000	43	-1.031503	-	GPC5
T-OS-0001-M1-1	chr22	43325001	43395000	69	-0.526142	-	GPC5,LOC102151572
T-OS-0001-M1-1	chr22	43395001	43491000	92	0.022826	0	GPC5
T-OS-0001-M1-1	chr22	43491001	43541000	49	-0.528102	-	GPC5
T-OS-0001-M1-1	chr22	43541001	43570000	25	0.236653	+	GPC5
T-OS-0001-M1-1	chr22	43571001	43622000	50	-0.491062	-	GPC5
T-OS-0001-M1-1	chr22	43622001	43650000	27	0.070008	0	GPC5
T-OS-0001-M1-1	chr22	43653001	43700000	46	-0.645054	-	GPC5
T-OS-0001-M1-1	chr22	43700001	43734000	33	0.389023	+	GPC5
T-OS-0001-M1-1	chr22	43734001	43757000	23	-0.686295	-	GPC5
T-OS-0001-M1-1	chr22	43757001	43801000	42	0.176766	+	GPC5
T-OS-0001-M1-1	chr22	43801001	43944000	134	-0.561576	-	GPC5
T-OS-0001-M1-1	chr22	43944001	43963000	16	0.493739	+	GPC5
T-OS-0001-M1-1	chr22	43963001	44080000	114	-0.372007	-	GPC5
T-OS-0001-M1-1	chr22	44080001	44113000	31	-1.060815	-
T-OS-0001-M1-1	chr22	44113001	44279000	158	-0.234448	-
T-OS-0001-M1-1	chr22	44279001	44298000	18	0.54167	+	GPC6
T-OS-0001-M1-1	chr22	44298001	44356000	58	-0.302664	-	GPC6
T-OS-0001-M1-1	chr22	44357001	44368000	8	-0.230863	-	GPC6
T-OS-0001-M1-1	chr22	44368001	44412000	43	-0.423599	-	GPC6
T-OS-0001-M1-1	chr22	44412001	44477000	63	0.132661	0	GPC6
T-OS-0001-M1-1	chr22	44477001	44716000	227	-0.300017	-	GPC6
T-OS-0001-M1-1	chr22	44716001	44809000	88	-0.644722	-	GPC6,LOC111091682
T-OS-0001-M1-1	chr22	44809001	44919000	103	-0.257437	-	GPC6,LOC111091682,LOC111091683
T-OS-0001-M1-1	chr22	44919001	44964000	43	-0.778234	-	GPC6
T-OS-0001-M1-1	chr22	44964001	45017000	51	0.111211	0	GPC6
T-OS-0001-M1-1	chr22	45017001	45054000	36	-0.711512	-	GPC6
T-OS-0001-M1-1	chr22	45054001	45077000	23	0.148396	0	GPC6
T-OS-0001-M1-1	chr22	45077001	45086000	9	1.048211	+	GPC6
T-OS-0001-M1-1	chr22	45086001	45140000	52	-0.259091	-	GPC6
T-OS-0001-M1-1	chr22	45140001	45178000	37	0.256248	+	GPC6
T-OS-0001-M1-1	chr22	45178001	45210000	32	-0.611723	-	GPC6
T-OS-0001-M1-1	chr22	45211001	45257000	44	-0.065338	0	GPC6,LOC111091684
T-OS-0001-M1-1	chr22	45257001	45371000	110	-0.711765	-	GPC6,LOC111091684
T-OS-0001-M1-1	chr22	45371001	45467000	91	0.023263	0	GPC6,LOC100686120,DCT
T-OS-0001-M1-1	chr22	45467001	45500000	32	0.77495	+	TRNAF-GAA_4
T-OS-0001-M1-1	chr22	45500001	45530000	28	-0.069068	0	TGDS
T-OS-0001-M1-1	chr22	45530001	45556000	23	0.635567	+	TGDS,GPR180
T-OS-0001-M1-1	chr22	45556001	45620000	60	-0.162262	0	GPR180
T-OS-0001-M1-1	chr22	45620001	45674000	50	0.330862	+	SOX21
T-OS-0001-M1-1	chr22	45674001	45687000	13	1.180399	+
T-OS-0001-M1-1	chr22	45687001	45769000	81	0.149315	0
T-OS-0001-M1-1	chr22	45769001	45809000	39	-0.422342	-
T-OS-0001-M1-1	chr22	45809001	45868000	59	0.291212	+
T-OS-0001-M1-1	chr22	45868001	45877000	9	-0.646903	-	LOC111091685
T-OS-0001-M1-1	chr22	45877001	45957000	78	0.374764	+	LOC111091685,LOC111091686,ABCC4
T-OS-0001-M1-1	chr22	45957001	46316000	282	-0.105795	0	ABCC4,LOC111091687,LOC111091688,LOC611294,LOC100686349,CLDN10,LOC102152302
T-OS-0001-M1-1	chr22	46316001	46347000	22	0.484304	+	CLDN10,LOC119865271
T-OS-0001-M1-1	chr22	46347001	46396000	42	-0.453176	-	CLDN10,DZIP1
T-OS-0001-M1-1	chr22	46396001	46606000	186	0.185488	+	DZIP1,LOC119865108,DNAJC3,UGGT2,LOC119865217
T-OS-0001-M1-1	chr22	46606001	46625000	18	-0.688844	-	UGGT2
T-OS-0001-M1-1	chr22	46625001	46684000	56	0.023894	0	UGGT2
T-OS-0001-M1-1	chr22	46684001	46786000	38	-0.675384	-	UGGT2,LOC119877407,LOC119877398,LOC119865215,LOC119865216
T-OS-0001-M1-1	chr22	46786001	46841000	48	-0.011366	0	HS6ST3
T-OS-0001-M1-1	chr22	46841001	46879000	37	-0.576208	-	HS6ST3
T-OS-0001-M1-1	chr22	46879001	46973000	89	-0.019344	0	HS6ST3
T-OS-0001-M1-1	chr22	46973001	47006000	31	-0.891699	-	HS6ST3
T-OS-0001-M1-1	chr22	47006001	47026000	20	0.056987	0	HS6ST3
T-OS-0001-M1-1	chr22	47026001	47089000	61	-0.512844	-	HS6ST3
T-OS-0001-M1-1	chr22	47089001	47125000	35	0.011164	0	HS6ST3
T-OS-0001-M1-1	chr22	47125001	47233000	107	-0.657828	-	HS6ST3,LOC100686889,LOC100686970
T-OS-0001-M1-1	chr22	47233001	47344000	105	-0.098065	0	HS6ST3,LOC100686970
T-OS-0001-M1-1	chr22	47344001	47394000	49	-0.608701	-	HS6ST3
T-OS-0001-M1-1	chr22	47394001	47433000	38	-0.033895	0	HS6ST3
T-OS-0001-M1-1	chr22	47433001	47471000	38	-0.799391	-
T-OS-0001-M1-1	chr22	47471001	47527000	54	-0.315461	-
T-OS-0001-M1-1	chr22	47527001	47599000	71	0.132921	0	OXGR1,LOC119865274
T-OS-0001-M1-1	chr22	47599001	47604000	5	-0.987335	-
T-OS-0001-M1-1	chr22	47604001	47634000	29	0.072874	0
T-OS-0001-M1-1	chr22	47635001	47708000	70	-0.757227	-
T-OS-0001-M1-1	chr22	47708001	47800000	88	0.114481	0	MBNL2,LOC119865218,LOC102152746
T-OS-0001-M1-1	chr22	47800001	47831000	30	-0.474795	-	MBNL2,LOC102152746
T-OS-0001-M1-1	chr22	47831001	47859000	28	0.423242	+	MBNL2
T-OS-0001-M1-1	chr22	47859001	47920000	60	-0.20332	-	MBNL2
T-OS-0001-M1-1	chr22	47921001	47953000	31	0.809053	+	LOC100687817,RAP2A
T-OS-0001-M1-1	chr22	47953001	48011000	56	-0.510596	-	RAP2A,LOC119865219
T-OS-0001-M1-1	chr22	48011001	48053000	40	0.037747	0	LOC119865219
T-OS-0001-M1-1	chr22	48053001	48151000	95	-0.524527	-	LOC106557555
T-OS-0001-M1-1	chr22	48151001	48192000	40	-0.056616	0	LOC106557555
T-OS-0001-M1-1	chr22	48192001	48211000	17	-0.603263	-	LOC111091693
T-OS-0001-M1-1	chr22	48211001	48345000	122	0.241319	+	LOC111091693,LOC119865221,LOC119865220,IPO5
T-OS-0001-M1-1	chr22	48345001	48542000	155	-0.182455	-	LOC111091788,FARP1
T-OS-0001-M1-1	chr22	48543001	48569000	24	0.655558	+	FARP1
T-OS-0001-M1-1	chr22	48569001	48643000	71	-0.160394	0	FARP1
T-OS-0001-M1-1	chr22	48643001	49091000	421	0.189145	+	FARP1,STK24,LOC485529,SLC15A1,DOCK9,LOC119865224
T-OS-0001-M1-1	chr22	49091001	49185000	91	-0.340279	-	DOCK9,LOC102153634
T-OS-0001-M1-1	chr22	49185001	49906000	639	0.15012	0	DOCK9,LOC111091695,UBAC2,LOC119865225,GPR18,LOC119865291,GPR183,LOC119877395,TRNAG-CCC_7,LOC119865151,TM9SF2,LOC102154526,CLYBL,LOC100687412,LOC476973
T-OS-0001-M1-1	chr22	49906001	50013000	89	-0.143215	0	CLYBL,LOC102154680
T-OS-0001-M1-1	chr22	50013001	50287000	224	0.24762	+	CLYBL,LOC102154680,ZIC5,ZIC2,LOC100687654,PCCA,LOC100688851,LOC119865284,LOC102155319
T-OS-0001-M1-1	chr22	50287001	50617000	304	-0.035286	0	PCCA,LOC102155319,LOC111091699,LOC119865226,LOC111091698,LOC102152275,LOC106557570,GGACT,LOC102155805
T-OS-0001-M1-1	chr22	50617001	50669000	50	0.488364	+	GGACT,TMTC4
T-OS-0001-M1-1	chr22	50669001	50760000	79	-0.074874	0	TMTC4,LOC119865288,LOC102155889
T-OS-0001-M1-1	chr22	50760001	50791000	30	0.59021	+
T-OS-0001-M1-1	chr22	50791001	50827000	31	-0.286257	-
T-OS-0001-M1-1	chr22	50827001	50882000	54	0.240209	+
T-OS-0001-M1-1	chr22	50882001	50934000	51	-0.208883	-	LOC119865293
T-OS-0001-M1-1	chr22	50934001	50973000	38	-0.763955	-
T-OS-0001-M1-1	chr22	50973001	51036000	58	0.153854	0	LOC111091771,NALCN
T-OS-0001-M1-1	chr22	51036001	51081000	44	-0.531754	-	NALCN
T-OS-0001-M1-1	chr22	51081001	51286000	190	-0.062344	0	NALCN
T-OS-0001-M1-1	chr22	51286001	51337000	48	0.511672	+	NALCN,LOC102156120,ITGBL1
T-OS-0001-M1-1	chr22	51339001	51394000	54	-0.293396	-	ITGBL1
T-OS-0001-M1-1	chr22	51394001	51452000	55	0.122781	0	ITGBL1
T-OS-0001-M1-1	chr22	51452001	51496000	44	-0.881968	-	ITGBL1
T-OS-0001-M1-1	chr22	51496001	51600000	101	-0.020191	0	ITGBL1,FGF14
T-OS-0001-M1-1	chr22	51600001	51674000	72	-0.539914	-	FGF14
T-OS-0001-M1-1	chr22	51674001	51715000	40	0.275643	+	FGF14
T-OS-0001-M1-1	chr22	51715001	51762000	45	-0.578848	-	FGF14
T-OS-0001-M1-1	chr22	51762001	51787000	24	0.268621	+	FGF14
T-OS-0001-M1-1	chr22	51787001	51828000	41	-0.753662	-	FGF14
T-OS-0001-M1-1	chr22	51828001	51977000	141	-0.243619	-	FGF14
T-OS-0001-M1-1	chr22	51977001	52055000	78	-0.713603	-	FGF14
T-OS-0001-M1-1	chr22	52055001	52203000	134	0.116288	0	FGF14,LOC119865249
T-OS-0001-M1-1	chr22	52203001	52255000	46	-0.542971	-
T-OS-0001-M1-1	chr22	52255001	52297000	39	0.524521	+	TPP2
T-OS-0001-M1-1	chr22	52297001	52324000	27	-0.418536	-	TPP2
T-OS-0001-M1-1	chr22	52324001	52352000	27	0.276139	+	TPP2,LOC100855875,METTL21C
T-OS-0001-M1-1	chr22	52352001	52413000	59	-0.49357	-	CCDC168
T-OS-0001-M1-1	chr22	52413001	52505000	88	0.388918	+	CCDC168,TEX30,POGLUT2,LOC111091702,BIVM,ERCC5,LOC119865227
T-OS-0001-M1-1	chr22	52505001	52550000	45	-0.366416	-	ERCC5,LOC100855548
T-OS-0001-M1-1	chr22	52550001	52650000	87	-0.897557	-	LOC100855548,LOC119865229,LOC119865228
T-OS-0001-M1-1	chr22	52650001	52666000	16	-1.699231	-	LOC119865152,LOC119865153
T-OS-0001-M1-1	chr22	52666001	52706000	37	-0.526316	-	LOC119865153,SLC10A2,LOC119865230
T-OS-0001-M1-1	chr22	52707001	52739000	32	0.160367	+	LOC119865230
T-OS-0001-M1-1	chr22	52739001	52797000	54	-0.490427	-	LOC119865230,LOC100688120,LOC100683473
T-OS-0001-M1-1	chr22	52798001	52810000	12	-1.471064	-
T-OS-0001-M1-1	chr22	52810001	52836000	25	0.275964	+
T-OS-0001-M1-1	chr22	52836001	52925000	87	-0.828635	-	LOC111091704
T-OS-0001-M1-1	chr22	52925001	53268000	324	-0.562325	-	LOC111091704,LOC111091808
T-OS-0001-M1-1	chr22	53268001	53301000	32	0.380094	+
T-OS-0001-M1-1	chr22	53301001	53366000	63	-0.740945	-
T-OS-0001-M1-1	chr22	53366001	53404000	36	0.216308	+	LOC100683553
T-OS-0001-M1-1	chr22	53404001	53459000	54	-0.728767	-
T-OS-0001-M1-1	chr22	53459001	53540000	77	0.026854	0
T-OS-0001-M1-1	chr22	53540001	53612000	69	-0.716897	-	LOC102151553
T-OS-0001-M1-1	chr22	53612001	53620000	8	-1.251682	-
T-OS-0001-M1-1	chr22	53620001	53744000	118	-0.690175	-
T-OS-0001-M1-1	chr22	53744001	53851000	97	-0.186987	-	LOC102153016
T-OS-0001-M1-1	chr22	53851001	54031000	177	-0.492762	-
T-OS-0001-M1-1	chr22	54031001	54067000	35	0.257259	+
T-OS-0001-M1-1	chr22	54067001	54155000	78	-0.460478	-
T-OS-0001-M1-1	chr22	54155001	54169000	13	0.365742	+
T-OS-0001-M1-1	chr22	54169001	54184000	14	-0.292329	-
T-OS-0001-M1-1	chr22	54184001	54196000	12	-0.284049	-
T-OS-0001-M1-1	chr22	54196001	54226000	30	-0.521535	-
T-OS-0001-M1-1	chr22	54226001	54310000	76	-0.012691	0
T-OS-0001-M1-1	chr22	54310001	54326000	12	-1.30176	-
T-OS-0001-M1-1	chr22	54326001	54344000	18	0.177593	+
T-OS-0001-M1-1	chr22	54344001	54519000	166	-0.118587	0
T-OS-0001-M1-1	chr22	54519001	54574000	52	-0.594413	-
T-OS-0001-M1-1	chr22	54574001	54651000	74	0.202171	+
T-OS-0001-M1-1	chr22	54651001	54664000	12	-0.724883	-
T-OS-0001-M1-1	chr22	54664001	54673000	9	0.621483	+
T-OS-0001-M1-1	chr22	54673001	54885000	203	-0.477943	-	LOC111091798
T-OS-0001-M1-1	chr22	54885001	54938000	52	-0.839348	-
T-OS-0001-M1-1	chr22	54938001	55059000	115	-0.200959	-	LOC111091642
T-OS-0001-M1-1	chr22	55059001	55088000	29	0.64138	+	LOC100683697
T-OS-0001-M1-1	chr22	55088001	55145000	57	-0.763581	-	LOC111091706
T-OS-0001-M1-1	chr22	55145001	55193000	47	0.030631	0	LOC111091706
T-OS-0001-M1-1	chr22	55193001	55242000	46	-0.573363	-	LOC111091706,LOC111091707
T-OS-0001-M1-1	chr22	55242001	55361000	114	-0.181851	-	LOC111091707,LOC100688404
T-OS-0001-M1-1	chr22	55361001	55398000	34	0.471292	+	LOC111091707
T-OS-0001-M1-1	chr22	55398001	55450000	50	-0.573228	-
T-OS-0001-M1-1	chr22	55450001	55589000	133	0.206647	+
T-OS-0001-M1-1	chr22	55589001	55662000	69	-0.26359	-
T-OS-0001-M1-1	chr22	55662001	55742000	75	0.225263	+	EFNB2,LOC102151658
T-OS-0001-M1-1	chr22	55742001	55813000	62	0.617942	+	ARGLU1,LOC111091708
T-OS-0001-M1-1	chr22	55813001	55866000	50	-0.351129	-	LOC111091708
T-OS-0001-M1-1	chr22	55866001	56043000	163	0.161592	+
T-OS-0001-M1-1	chr22	56043001	56051000	8	-0.349539	-
T-OS-0001-M1-1	chr22	56052001	56129000	76	0.017753	0
T-OS-0001-M1-1	chr22	56129001	56252000	116	-0.597421	-	LOC111091709,LOC119865155
T-OS-0001-M1-1	chr22	56252001	56333000	73	0.128247	0	FAM155A
T-OS-0001-M1-1	chr22	56333001	56492000	154	-0.439654	-	FAM155A,LOC106557592,LOC119877408
T-OS-0001-M1-1	chr22	56492001	56736000	230	0.213528	+	FAM155A
T-OS-0001-M1-1	chr22	56736001	56892000	150	-0.424245	-	FAM155A,LOC100686462
T-OS-0001-M1-1	chr22	56892001	56909000	16	0.706464	+	FAM155A
T-OS-0001-M1-1	chr22	56909001	57240000	245	3.8e-05	0	LOC111091712,LIG4,ABHD13,LOC119877409,TNFSF13B
T-OS-0001-M1-1	chr22	57240001	57286000	46	-0.527754	-
T-OS-0001-M1-1	chr22	57286001	57363000	73	0.360944	+	LOC111091769
T-OS-0001-M1-1	chr22	57363001	57484000	77	-0.289086	-	MYO16,LOC119865263
T-OS-0001-M1-1	chr22	57486001	57708000	216	0.268582	+	MYO16
T-OS-0001-M1-1	chr22	57708001	57849000	137	-0.349337	-	MYO16,LOC119865233
T-OS-0001-M1-1	chr22	57849001	57908000	58	0.533178	+	MYO16
T-OS-0001-M1-1	chr22	57908001	57932000	22	-0.427861	-	MYO16,LOC119865234
T-OS-0001-M1-1	chr22	57932001	57949000	16	0.444439	+	MYO16
T-OS-0001-M1-1	chr22	57949001	58060000	106	-0.272975	-	LOC111091770,LOC119865235,LOC119865156,LOC100688975
T-OS-0001-M1-1	chr22	58060001	58188000	124	0.203837	+	LOC119865236,LOC119865157
T-OS-0001-M1-1	chr22	58188001	58243000	50	-0.304804	-	LOC111091777
T-OS-0001-M1-1	chr22	58243001	58366000	113	0.248194	+	LOC111091777,LOC111091772,LOC119865272,LOC119865158,LOC111091713,IRS2
T-OS-0001-M1-1	chr22	58366001	58386000	17	0.883056	+	IRS2
T-OS-0001-M1-1	chr22	58386001	58850000	444	0.14927	0	LOC111091774,COL4A1,LOC119865255,LOC119865237,COL4A2
T-OS-0001-M1-1	chr22	58851001	58869000	17	-0.486842	-	COL4A2
T-OS-0001-M1-1	chr22	58869001	59365000	457	0.171085	+	COL4A2,LOC111091714,RAB20,LOC111091715,CARS2,NAXD,LOC111091716,ING1,LOC119865109,ANKRD10,LOC106557588,LOC119865239,LOC119877410,LOC102154815,ARHGEF7,LOC111091720,LOC102155295
T-OS-0001-M1-1	chr22	59365001	59467000	96	-0.141107	0	ARHGEF7,LOC111091719,TEX29
T-OS-0001-M1-1	chr22	59467001	59848000	379	0.276655	+	TEX29,LOC102155469
T-OS-0001-M1-1	chr22	59848001	59902000	52	-0.288215	-	LOC102155469
T-OS-0001-M1-1	chr22	59902001	60140000	231	0.29389	+	LOC102155469,SOX1,LOC102155656
T-OS-0001-M1-1	chr22	60140001	60164000	22	-0.596601	-
T-OS-0001-M1-1	chr22	60164001	60254000	90	-0.039766	0	LOC111091723,LOC111091775
T-OS-0001-M1-1	chr22	60254001	60312000	47	0.648478	+	LOC111091775,LOC119865241,LOC100687469
T-OS-0001-M1-1	chr22	60312001	61573000	1177	0.104068	0	TUBGCP3,LOC111091724,LOC111091725,LOC119865242,ATP11A,MCF2L,F7,F10,LOC119865261,PCID2,CUL4A,LOC119865243,LOC119865282,LOC119865244,LAMP1,GRTP1,LOC102151554,ADPRHL1,DCUN1D2,TMCO3,LOC102151628,LOC119865245,TFDP1,ATP4B,GRK1,TMEM255B,GAS6,LOC111091730,LOC111091731,C22H13orf46,RASA3,LOC119865246,LOC119865159,LOC100683526,CFAP97D2,CDC16,UPF3A,LOC106557591,CHAMP1
T-OS-0001-M1-1	chr23	22001	225000	184	0.395095	+	LOC119865332,LOC485559,LOC111091853,LOC477000,LOC607874
T-OS-0001-M1-1	chr23	226001	388000	147	-0.00181	0	LOC607874,LOC100685851
T-OS-0001-M1-1	chr23	388001	421000	30	-0.741025	-
T-OS-0001-M1-1	chr23	421001	498000	66	0.043519	0
T-OS-0001-M1-1	chr23	498001	544000	44	-0.73821	-
T-OS-0001-M1-1	chr23	544001	613000	63	0.106742	0
T-OS-0001-M1-1	chr23	613001	705000	77	0.543848	+	LOC119865501
T-OS-0001-M1-1	chr23	705001	755000	44	-0.40545	-	LOC106557604
T-OS-0001-M1-1	chr23	755001	900000	124	0.242098	+	LOC111091910,LOC106557595,SYNDIG1,LOC111091916
T-OS-0001-M1-1	chr23	900001	923000	23	-0.816289	-	SYNDIG1,LOC111091916
T-OS-0001-M1-1	chr23	923001	1007000	83	-0.069152	0	SYNDIG1
T-OS-0001-M1-1	chr23	1007001	1064000	56	-0.561902	-	SYNDIG1
T-OS-0001-M1-1	chr23	1064001	1081000	16	0.731252	+
T-OS-0001-M1-1	chr23	1082001	1137000	54	-0.101905	0	LOC100688361
T-OS-0001-M1-1	chr23	1137001	1191000	46	0.544446	+
T-OS-0001-M1-1	chr23	1191001	1218000	24	-0.459814	-
T-OS-0001-M1-1	chr23	1218001	1311000	76	0.307078	+	CST7
T-OS-0001-M1-1	chr23	1311001	1342000	31	-0.186039	-	CST7,APMAP,LOC119865505
T-OS-0001-M1-1	chr23	1342001	1365000	21	0.801505	+	APMAP,LOC102156733,ACSS1
T-OS-0001-M1-1	chr23	1365001	1416000	50	-0.120993	0	LOC102156733,ACSS1,LOC102155589
T-OS-0001-M1-1	chr23	1416001	1434000	18	0.575801	+	ACSS1,LOC119865333
T-OS-0001-M1-1	chr23	1434001	1814000	350	0.013031	0	VSX1,LOC100686553,LOC119865472,ENTPD6,PYGB,LOC119865466,ABHD12,LOC102155658,GINS1,NINL
T-OS-0001-M1-1	chr23	1814001	1834000	20	-0.715838	-	NINL
T-OS-0001-M1-1	chr23	1834001	2554000	636	0.206652	+	NINL,LOC119865478,LOC111091864,NANP,LOC119865334,MIR8807,ZKSCAN7,LOC100686940,ZNF852,ZNF445,LOC100687103,C23H3orf86,TCAIM,LOC119865335,TOPAZ1,LOC100687184,LOC119865473,LOC608299,LOC608314,MIR138A,LOC119865337,LOC106557605,LOC100687334
T-OS-0001-M1-1	chr23	2554001	2613000	57	-0.637262	-	LOC111091893,LOC111091894
T-OS-0001-M1-1	chr23	2613001	3148000	482	0.216804	+	LOC111091893,LOC111091894,LOC102152722,ABHD5,LOC119877418,LOC119877417,LOC119865476,ANO10,LOC119877428,LOC607470,LOC106557594,SNRK
T-OS-0001-M1-1	chr23	3148001	3166000	16	0.845203	+	SNRK,LOC111091943
T-OS-0001-M1-1	chr23	3166001	3234000	60	-0.181812	-	LOC111091943,LOC119865296
T-OS-0001-M1-1	chr23	3234001	3261000	26	0.669652	+	LOC119865296
T-OS-0001-M1-1	chr23	3261001	3403000	132	-0.063706	0	LOC102153192,LOC111091904
T-OS-0001-M1-1	chr23	3404001	3498000	76	0.360306	+	CLASP2
T-OS-0001-M1-1	chr23	3498001	3558000	55	-0.558514	-	CLASP2,LOC102155733
T-OS-0001-M1-1	chr23	3558001	3794000	217	-0.018855	0	CLASP2,LOC119877448,UBP1,FBXL2
T-OS-0001-M1-1	chr23	3794001	3881000	80	0.341778	+	FBXL2,LOC100856198,LOC119877429,LOC100684906,LOC111091860,SUSD5
T-OS-0001-M1-1	chr23	3882001	4456000	463	-0.05763	0	SUSD5,CRTAP,GLB1,TMPPE,LOC119865339,LOC111091917,LOC100685071,CCR4,LOC102151129,TRIM71,LOC111091877,CNOT10,LOC119865498,LOC119865340,LOC100686293,PDCD6IP
T-OS-0001-M1-1	chr23	4456001	4499000	42	-0.741092	-
T-OS-0001-M1-1	chr23	4499001	4676000	134	0.112748	0	LOC100685151
T-OS-0001-M1-1	chr23	4676001	4740000	64	-0.480615	-
T-OS-0001-M1-1	chr23	4740001	4781000	34	0.160988	+	LOC111091861
T-OS-0001-M1-1	chr23	4781001	4793000	12	0.386534	+	LOC111091861,LOC102155029
T-OS-0001-M1-1	chr23	4793001	4837000	43	-0.589695	-	LOC102155029
T-OS-0001-M1-1	chr23	4837001	4872000	34	0.528811	+	LOC102155029
T-OS-0001-M1-1	chr23	4872001	5077000	187	-0.303191	-	LOC119865341,LOC111091862,LOC119865485
T-OS-0001-M1-1	chr23	5077001	5167000	83	0.271455	+	LOC100685230
T-OS-0001-M1-1	chr23	5167001	5199000	31	-0.88595	-
T-OS-0001-M1-1	chr23	5201001	5286000	81	-0.403591	-
T-OS-0001-M1-1	chr23	5286001	5320000	31	0.255496	+	LOC111091968
T-OS-0001-M1-1	chr23	5320001	5360000	40	-0.734481	-	LOC111091968
T-OS-0001-M1-1	chr23	5360001	5492000	62	0.219256	+
T-OS-0001-M1-1	chr23	5492001	5595000	98	-0.494693	-	LOC111091989,LOC106557616
T-OS-0001-M1-1	chr23	5595001	5671000	67	0.126483	0	LOC106557616,LOC119865504,LOC119865475,LOC111091907,LOC100685466
T-OS-0001-M1-1	chr23	5678001	5725000	41	-0.411654	-	LOC119865342
T-OS-0001-M1-1	chr23	5725001	5738000	13	1.519222	+	LOC119865342
T-OS-0001-M1-1	chr23	5738001	5772000	26	0.532335	+
T-OS-0001-M1-1	chr23	5772001	5848000	70	-0.428677	-
T-OS-0001-M1-1	chr23	5848001	6081000	211	0.086397	0	ARPP21,LOC111091863,MIR128-2
T-OS-0001-M1-1	chr23	6081001	6179000	92	-0.527156	-	ARPP21
T-OS-0001-M1-1	chr23	6179001	6456000	256	0.351326	+	LOC111091961,LOC100685544,LOC111091972
T-OS-0001-M1-1	chr23	6456001	6516000	56	-0.341995	-	LOC100688852
T-OS-0001-M1-1	chr23	6516001	6541000	19	0.307762	+
T-OS-0001-M1-1	chr23	6542001	6788000	217	-0.066391	0	LOC100689000,STAC,LOC102156232,LOC119865343
T-OS-0001-M1-1	chr23	6788001	6808000	20	-0.722147	-
T-OS-0001-M1-1	chr23	6808001	6831000	18	-0.459896	-	LOC100685633
T-OS-0001-M1-1	chr23	6831001	7145000	292	0.456408	+	LOC100685633,DCLK3,TRANK1,LOC111091865,EPM2AIP1,MLH1
T-OS-0001-M1-1	chr23	7145001	7157000	12	-0.248283	-	MLH1
T-OS-0001-M1-1	chr23	7157001	7435000	244	0.522469	+	MLH1,LRRFIP2,LOC102151663,GOLGA4,LOC102151596
T-OS-0001-M1-1	chr23	7435001	7468000	29	-0.343611	-	GOLGA4
T-OS-0001-M1-1	chr23	7468001	7573000	101	0.325552	+	GOLGA4,LOC102151744,ITGA9,LOC111091868
T-OS-0001-M1-1	chr23	7573001	7675000	93	-0.174267	-	ITGA9
T-OS-0001-M1-1	chr23	7675001	7739000	63	0.334143	+	ITGA9
T-OS-0001-M1-1	chr23	7739001	7859000	112	-0.15485	0	ITGA9,LOC111091867
T-OS-0001-M1-1	chr23	7859001	8076000	207	0.403263	+	LOC119877449,CTDSPL,MIR26A-1,VILL,PLCD1,LOC119865346,DLEC1
T-OS-0001-M1-1	chr23	8076001	8128000	48	-0.302206	-	DLEC1,ACAA1
T-OS-0001-M1-1	chr23	8128001	8256000	117	0.331623	+	DLEC1,ACAA1,MYD88,LOC119865345,OXSR1,LOC607817
T-OS-0001-M1-1	chr23	8256001	8297000	35	-0.273963	-	OXSR1,SLC22A13
T-OS-0001-M1-1	chr23	8298001	8540000	219	0.40289	+	SLC22A13,SLC22A14,XYLB,ACVR2B,LOC119865347,EXOG,LOC485592,SCN5A
T-OS-0001-M1-1	chr23	8540001	9064000	496	0.020704	0	SCN5A,SCN10A,LOC111091870,SCN11A,LOC100687253,WDR48,LOC119865497,GORASP1,TTC21A,CSRNP1
T-OS-0001-M1-1	chr23	9064001	9077000	13	0.987238	+
T-OS-0001-M1-1	chr23	9077001	9177000	86	0.22229	+	LOC119865298,XIRP1,LOC100687413,CX3CR1
T-OS-0001-M1-1	chr23	9177001	9256000	77	-0.351718	-	CX3CR1,CCR8
T-OS-0001-M1-1	chr23	9257001	9394000	132	0.494421	+	SLC25A38,LOC485601,LOC111091874,RPSA,LOC119865458,LOC119865457,LOC102154169,LOC111091875,LOC607986
T-OS-0001-M1-1	chr23	9394001	9418000	23	-0.16325	0	LOC607986
T-OS-0001-M1-1	chr23	9418001	9436000	17	0.662833	+
T-OS-0001-M1-1	chr23	9436001	9606000	146	-0.100299	0	LOC102154528
T-OS-0001-M1-1	chr23	9606001	9691000	82	0.326702	+	LOC102154528,MYRIP,LOC100687655
T-OS-0001-M1-1	chr23	9691001	9735000	43	-0.701135	-	MYRIP
T-OS-0001-M1-1	chr23	9735001	9957000	209	0.072399	0	MYRIP,LOC111091878,LOC119865348
T-OS-0001-M1-1	chr23	9957001	10006000	48	-0.597526	-	MYRIP,LOC102154740
T-OS-0001-M1-1	chr23	10006001	10043000	35	0.723928	+	LOC102154740,EIF1B
T-OS-0001-M1-1	chr23	10043001	10063000	20	-0.001862	0	LOC100687730
T-OS-0001-M1-1	chr23	10063001	10199000	126	0.63955	+	ENTPD3,LOC119865349,RPL14,LOC111091879,ZNF619,ZNF620,ZNF621
T-OS-0001-M1-1	chr23	10199001	10239000	38	-0.010658	0	ZNF621
T-OS-0001-M1-1	chr23	10239001	10295000	45	0.693211	+
T-OS-0001-M1-1	chr23	10295001	10354000	41	0.17553	+	LOC102155631,LOC119877450
T-OS-0001-M1-1	chr23	10354001	10487000	118	1.035839	+	LOC111091857
T-OS-0001-M1-1	chr23	10487001	10545000	56	0.349995	+	LOC106557623
T-OS-0001-M1-1	chr23	10545001	10623000	75	0.66283	+	LOC111091881
T-OS-0001-M1-1	chr23	10623001	10639000	16	-0.121985	0	LOC111091881
T-OS-0001-M1-1	chr23	10639001	10672000	33	-0.036875	0	LOC111091974
T-OS-0001-M1-1	chr23	10672001	10751000	79	0.656273	+	LOC111091974
T-OS-0001-M1-1	chr23	10751001	10775000	22	1.566092	+	LOC106557639
T-OS-0001-M1-1	chr23	10775001	10857000	76	0.591032	+	CTNNB1,ULK4,LOC102155750
T-OS-0001-M1-1	chr23	10857001	10896000	37	0.960641	+	ULK4,LOC111091882
T-OS-0001-M1-1	chr23	10907001	10920000	13	1.704075	+	ULK4
T-OS-0001-M1-1	chr23	10920001	10973000	46	0.397848	+	ULK4
T-OS-0001-M1-1	chr23	10973001	11086000	110	0.829072	+	ULK4
T-OS-0001-M1-1	chr23	11086001	11140000	53	0.48084	+	ULK4
T-OS-0001-M1-1	chr23	11140001	11155000	15	1.068355	+	ULK4
T-OS-0001-M1-1	chr23	11155001	11168000	12	1.024572	+	ULK4
T-OS-0001-M1-1	chr23	11168001	11195000	22	0.020893	0	ULK4,LOC608078
T-OS-0001-M1-1	chr23	11195001	11264000	58	0.980621	+	ULK4
T-OS-0001-M1-1	chr23	11264001	11351000	69	-0.373955	-	ULK4
T-OS-0001-M1-1	chr23	11352001	11592000	213	0.080434	0	ULK4,TRAK1
T-OS-0001-M1-1	chr23	11592001	11737000	134	0.39646	+	TRAK1,LOC111091883,CCK,LOC100688039,TRNAK-CUU_31,LOC111089989,LOC102156522
T-OS-0001-M1-1	chr23	11737001	11868000	117	-0.240105	-	LOC102156522,LYZL4,LOC119865352,LOC119865353,LOC119865299
T-OS-0001-M1-1	chr23	11868001	11947000	75	0.612515	+	VIPR1,LOC119865354,SEC22C
T-OS-0001-M1-1	chr23	11947001	11977000	30	1.062792	+	LOC106557648,SS18L2,NKTR
T-OS-0001-M1-1	chr23	11977001	11992000	12	0.299859	+	NKTR
T-OS-0001-M1-1	chr23	11992001	12008000	16	-0.352957	-	NKTR
T-OS-0001-M1-1	chr23	12008001	12189000	151	0.344145	+	NKTR,LOC100688360,ZBTB47,KLHL40,HHATL,LOC106557617,CCDC13,HIGD1A,ACKR2,LOC100688571
T-OS-0001-M1-1	chr23	12189001	12278000	86	0.78877	+	ACKR2,CYP8B1,ZNF662,GASK1A
T-OS-0001-M1-1	chr23	12278001	12348000	68	0.355112	+	GASK1A,POMGNT2
T-OS-0001-M1-1	chr23	12348001	12382000	32	0.821788	+
T-OS-0001-M1-1	chr23	12382001	12458000	72	0.201078	+	LOC106557636
T-OS-0001-M1-1	chr23	12458001	12606000	132	0.57794	+	MIR8806,DYNC1LI1,CMTM6,CMTM7,LOC119865356
T-OS-0001-M1-1	chr23	12606001	12647000	32	0.87674	+	CMTM7,LOC102153394,CMTM8
T-OS-0001-M1-1	chr23	12647001	12745000	83	0.00647	0	LOC102153394,CMTM8
T-OS-0001-M1-1	chr23	12745001	12774000	28	0.561858	+	CMTM8,GPD1L
T-OS-0001-M1-1	chr23	12774001	12933000	145	0.010942	0	GPD1L
T-OS-0001-M1-1	chr23	12933001	13092000	146	0.407869	+	LOC106557645,OSBPL10,LOC100687966
T-OS-0001-M1-1	chr23	13093001	13174000	74	-0.064824	0	OSBPL10
T-OS-0001-M1-1	chr23	13174001	13253000	74	0.533643	+	OSBPL10
T-OS-0001-M1-1	chr23	13254001	13304000	48	-0.529475	-	OSBPL10,STT3B,LOC119865508
T-OS-0001-M1-1	chr23	13304001	13380000	75	0.509907	+	STT3B
T-OS-0001-M1-1	chr23	13380001	13411000	30	1.042742	+	STT3B,LOC111091889
T-OS-0001-M1-1	chr23	13411001	13522000	106	-0.0019	0	LOC111091889,LOC111092024
T-OS-0001-M1-1	chr23	13522001	13540000	17	0.899688	+	LOC111092024
T-OS-0001-M1-1	chr23	13540001	13606000	59	0.099341	0	LOC119865500
T-OS-0001-M1-1	chr23	13606001	13612000	6	0.088135	0
T-OS-0001-M1-1	chr23	13612001	13658000	45	0.164856	+
T-OS-0001-M1-1	chr23	13658001	13737000	75	-0.38264	-	LOC111091964
T-OS-0001-M1-1	chr23	13737001	13878000	130	-0.721469	-	LOC119865357,LOC102154000,LOC111091890
T-OS-0001-M1-1	chr23	13878001	13898000	20	0.10507	0	LOC111091890,LOC111091891
T-OS-0001-M1-1	chr23	13898001	13984000	84	0.456605	+	LOC111091891,GADL1
T-OS-0001-M1-1	chr23	13984001	14006000	22	-0.689069	-	GADL1
T-OS-0001-M1-1	chr23	14006001	14127000	113	-0.27862	-	GADL1,LOC119865496,LOC119865358
T-OS-0001-M1-1	chr23	14127001	14162000	34	0.636848	+	LOC119865358,TGFBR2
T-OS-0001-M1-1	chr23	14162001	14194000	31	-0.44444	-	TGFBR2
T-OS-0001-M1-1	chr23	14194001	14235000	39	0.460196	+	TGFBR2
T-OS-0001-M1-1	chr23	14236001	14245000	9	1.363191	+
T-OS-0001-M1-1	chr23	14245001	14301000	55	0.475486	+
T-OS-0001-M1-1	chr23	14301001	14396000	92	-0.334314	-	LOC111091844
T-OS-0001-M1-1	chr23	14396001	14441000	44	0.085799	0	LOC119865300
T-OS-0001-M1-1	chr23	14441001	14450000	7	0.961721	+	LOC119865300
T-OS-0001-M1-1	chr23	14450001	14591000	139	-0.032809	0	LOC119865300,LOC119865301
T-OS-0001-M1-1	chr23	14591001	14603000	11	0.850829	+
T-OS-0001-M1-1	chr23	14603001	14732000	127	0.003311	0	RBMS3
T-OS-0001-M1-1	chr23	14732001	14758000	24	-0.575557	-	RBMS3
T-OS-0001-M1-1	chr23	14758001	14886000	120	0.0381	0	RBMS3
T-OS-0001-M1-1	chr23	14886001	14914000	21	0.625355	+	RBMS3
T-OS-0001-M1-1	chr23	14914001	14984000	67	-0.305757	-	RBMS3
T-OS-0001-M1-1	chr23	14984001	15114000	127	0.078013	0	RBMS3,LOC111091892,LOC119865359,LOC102154344
T-OS-0001-M1-1	chr23	15114001	15133000	16	-1.123385	-	RBMS3,LOC102154344
T-OS-0001-M1-1	chr23	15133001	15222000	82	-0.237155	-	RBMS3,LOC102154344
T-OS-0001-M1-1	chr23	15222001	15360000	135	0.191897	+	RBMS3,LOC119865465
T-OS-0001-M1-1	chr23	15360001	15579000	149	-0.378949	-	RBMS3,LOC119865362
T-OS-0001-M1-1	chr23	15579001	15736000	144	0.025203	0	RBMS3,LOC119865361,LOC111094508
T-OS-0001-M1-1	chr23	15736001	15762000	25	-1.162562	-	RBMS3
T-OS-0001-M1-1	chr23	15762001	15814000	50	-0.087537	0	RBMS3
T-OS-0001-M1-1	chr23	15814001	15901000	85	0.544096	+	RBMS3,LOC102154899,LOC119865360
T-OS-0001-M1-1	chr23	15901001	15931000	26	-0.551884	-	RBMS3,LOC119865360
T-OS-0001-M1-1	chr23	15931001	15992000	59	0.206864	+	RBMS3,LOC119865360,LOC119865363
T-OS-0001-M1-1	chr23	15992001	16013000	21	-0.307586	-	RBMS3,LOC119865360
T-OS-0001-M1-1	chr23	16013001	16046000	33	0.542194	+	RBMS3,LOC119865360
T-OS-0001-M1-1	chr23	16046001	16070000	23	-0.59611	-
T-OS-0001-M1-1	chr23	16070001	16112000	41	0.051077	0	ZCWPW2
T-OS-0001-M1-1	chr23	16112001	16153000	35	0.361864	+	ZCWPW2
T-OS-0001-M1-1	chr23	16153001	16196000	39	-0.167424	0	ZCWPW2,LOC111091847
T-OS-0001-M1-1	chr23	16196001	16371000	171	0.467182	+	LOC111091847,AZI2,CMC1
T-OS-0001-M1-1	chr23	16371001	16741000	338	-0.374067	-	LOC102155200,LOC100683103,LOC111091934
T-OS-0001-M1-1	chr23	16741001	16845000	91	0.185181	+	EOMES,LOC111091971
T-OS-0001-M1-1	chr23	16845001	16870000	25	-0.547347	-	LOC111091971,LOC119865364
T-OS-0001-M1-1	chr23	16870001	17078000	139	0.181046	+	LOC111091896,SLC4A7,LOC119865365,LOC111091845,LOC106557642
T-OS-0001-M1-1	chr23	17078001	17096000	18	0.742394	+	SLC4A7,LOC106557642,NEK10
T-OS-0001-M1-1	chr23	17096001	17127000	29	-0.371055	-	NEK10
T-OS-0001-M1-1	chr23	17128001	17145000	17	0.600862	+	NEK10
T-OS-0001-M1-1	chr23	17145001	17258000	110	-0.339706	-	NEK10,LOC102155806,LOC119865499,LOC111091899
T-OS-0001-M1-1	chr23	17258001	17274000	16	0.491964	+	NEK10
T-OS-0001-M1-1	chr23	17274001	17497000	216	-0.386401	-	NEK10,LOC111091936,LOC111091935,LOC119865302
T-OS-0001-M1-1	chr23	17497001	17525000	27	0.321662	+
T-OS-0001-M1-1	chr23	17525001	17564000	39	-0.705263	-	LOC111091876
T-OS-0001-M1-1	chr23	17564001	17596000	29	-0.018376	0	LOC111091876
T-OS-0001-M1-1	chr23	17596001	17674000	74	-0.539664	-	LRRC3B
T-OS-0001-M1-1	chr23	17674001	17704000	30	0.365387	+	LRRC3B
T-OS-0001-M1-1	chr23	17705001	17748000	42	-0.747954	-
T-OS-0001-M1-1	chr23	17748001	17821000	63	0.016825	0	LOC119865366
T-OS-0001-M1-1	chr23	17821001	17993000	169	-0.875899	-	LOC111091957,LOC485640,LOC102156347
T-OS-0001-M1-1	chr23	17993001	18052000	57	-0.380827	-	LOC102156347,LOC119877430
T-OS-0001-M1-1	chr23	18052001	18105000	50	-0.760533	-	LOC102156347
T-OS-0001-M1-1	chr23	18105001	18268000	73	0.233052	+	LOC119877419,LOC610034
T-OS-0001-M1-1	chr23	18268001	18367000	93	-0.418684	-
T-OS-0001-M1-1	chr23	18367001	18410000	41	0.401651	+	OXSM,NGLY1
T-OS-0001-M1-1	chr23	18410001	18448000	37	-0.12226	0	NGLY1
T-OS-0001-M1-1	chr23	18448001	18463000	15	0.75941	+
T-OS-0001-M1-1	chr23	18463001	18627000	158	0.045466	0	TOP2B,RARB
T-OS-0001-M1-1	chr23	18628001	18677000	48	-0.665978	-	RARB
T-OS-0001-M1-1	chr23	18677001	18736000	56	0.185028	+	RARB
T-OS-0001-M1-1	chr23	18736001	18846000	108	-0.296039	-	RARB
T-OS-0001-M1-1	chr23	18846001	18866000	17	0.533656	+	RARB,LOC111091903
T-OS-0001-M1-1	chr23	18867001	18965000	98	-0.258483	-	RARB,LOC111091903
T-OS-0001-M1-1	chr23	18965001	18976000	11	-1.433973	-	RARB
T-OS-0001-M1-1	chr23	18976001	19204000	220	-0.391005	-	RARB
T-OS-0001-M1-1	chr23	19204001	19441000	228	0.091924	0	LOC119877431
T-OS-0001-M1-1	chr23	19441001	19477000	33	-0.656002	-	LOC119877431
T-OS-0001-M1-1	chr23	19477001	19513000	33	0.160505	+
T-OS-0001-M1-1	chr23	19513001	19577000	59	-0.385418	-
T-OS-0001-M1-1	chr23	19579001	19636000	57	0.327105	+	THRB
T-OS-0001-M1-1	chr23	19636001	19670000	33	-0.513183	-	THRB
T-OS-0001-M1-1	chr23	19670001	19683000	13	-1.633757	-	THRB
T-OS-0001-M1-1	chr23	19683001	19727000	44	-0.785345	-	THRB,LOC119865368
T-OS-0001-M1-1	chr23	19727001	19778000	51	-0.120071	0	THRB
T-OS-0001-M1-1	chr23	19778001	19842000	62	-0.936804	-	THRB
T-OS-0001-M1-1	chr23	19842001	20040000	192	-0.197207	-	THRB,LOC119865369
T-OS-0001-M1-1	chr23	20040001	20056000	15	0.34596	+	LOC119865369
T-OS-0001-M1-1	chr23	20056001	20117000	53	-0.373456	-	LOC102153140,NR1D2
T-OS-0001-M1-1	chr23	20117001	20298000	163	0.138133	0	NR1D2,RPL15,NKIRAS1,UBE2E1,LOC119865370
T-OS-0001-M1-1	chr23	20299001	20415000	102	-0.192069	-	LOC119865326
T-OS-0001-M1-1	chr23	20415001	20746000	216	0.19769	+	UBE2E2,LOC102151630,LOC102155890
T-OS-0001-M1-1	chr23	20748001	20784000	34	-0.570031	-	UBE2E2,LOC111091906
T-OS-0001-M1-1	chr23	20784001	20904000	103	0.262063	+	UBE2E2,LOC111091906,LOC119877432
T-OS-0001-M1-1	chr23	20904001	20951000	47	-0.156397	0	UBE2E2,LOC119877432
T-OS-0001-M1-1	chr23	20951001	20970000	19	0.610512	+	UBE2E2
T-OS-0001-M1-1	chr23	20970001	21009000	39	-0.234648	-	UBE2E2
T-OS-0001-M1-1	chr23	21009001	21135000	120	0.282357	+	LOC106557596
T-OS-0001-M1-1	chr23	21135001	21191000	53	-1.078396	-
T-OS-0001-M1-1	chr23	21191001	21325000	126	-0.406397	-	LOC100683763
T-OS-0001-M1-1	chr23	21325001	21379000	47	0.428656	+
T-OS-0001-M1-1	chr23	21379001	21433000	48	-0.433395	-
T-OS-0001-M1-1	chr23	21433001	21478000	45	0.283112	+	LOC119865305
T-OS-0001-M1-1	chr23	21478001	21572000	92	-0.535971	-	LOC119865305
T-OS-0001-M1-1	chr23	21572001	21672000	83	0.17692	+	ZNF385D
T-OS-0001-M1-1	chr23	21672001	21693000	19	-1.266553	-	ZNF385D
T-OS-0001-M1-1	chr23	21693001	21721000	26	-0.412516	-	ZNF385D
T-OS-0001-M1-1	chr23	21721001	21764000	42	0.293017	+	ZNF385D
T-OS-0001-M1-1	chr23	21764001	21806000	41	-0.479978	-	ZNF385D
T-OS-0001-M1-1	chr23	21806001	21842000	31	0.235341	+	ZNF385D,LOC119865490
T-OS-0001-M1-1	chr23	21842001	21909000	63	-0.930953	-	ZNF385D
T-OS-0001-M1-1	chr23	21909001	21953000	43	0.0263	0	ZNF385D
T-OS-0001-M1-1	chr23	21953001	22029000	73	-0.633316	-	ZNF385D
T-OS-0001-M1-1	chr23	22029001	22088000	50	0.067692	0	ZNF385D
T-OS-0001-M1-1	chr23	22088001	22118000	25	-0.958902	-	ZNF385D
T-OS-0001-M1-1	chr23	22118001	22319000	194	-0.303375	-	ZNF385D,LOC102155971
T-OS-0001-M1-1	chr23	22319001	22383000	64	-0.699135	-	ZNF385D
T-OS-0001-M1-1	chr23	22383001	22527000	139	-0.35093	-	ZNF385D
T-OS-0001-M1-1	chr23	22527001	22537000	9	-1.71949	-
T-OS-0001-M1-1	chr23	22537001	22572000	34	-0.776832	-
T-OS-0001-M1-1	chr23	22572001	22665000	78	0.304624	+
T-OS-0001-M1-1	chr23	22665001	22673000	8	1.418983	+
T-OS-0001-M1-1	chr23	22673001	22701000	25	0.380198	+
T-OS-0001-M1-1	chr23	22701001	22841000	130	-0.818539	-	LOC119865371,LOC106557609,LOC111091911
T-OS-0001-M1-1	chr23	22841001	22976000	128	-0.263834	-	LOC119877420
T-OS-0001-M1-1	chr23	22977001	23003000	23	0.348187	+
T-OS-0001-M1-1	chr23	23003001	23046000	40	-0.369027	-
T-OS-0001-M1-1	chr23	23046001	23087000	39	0.361949	+	LOC119865306
T-OS-0001-M1-1	chr23	23087001	23133000	45	-0.333221	-
T-OS-0001-M1-1	chr23	23133001	23241000	102	0.210833	+
T-OS-0001-M1-1	chr23	23241001	23309000	68	-0.465722	-	LOC111091914
T-OS-0001-M1-1	chr23	23309001	23346000	29	0.139364	0	LOC111091914
T-OS-0001-M1-1	chr23	23348001	23527000	25	-0.516792	-	LOC111091914,LOC111091913
T-OS-0001-M1-1	chr23	23527001	23577000	44	0.100864	0	LOC111091912
T-OS-0001-M1-1	chr23	23577001	23636000	55	-0.566966	-	LOC119877451,LOC100684062
T-OS-0001-M1-1	chr23	23637001	23680000	43	0.345346	+	LOC100684293,SGO1,KAT2B
T-OS-0001-M1-1	chr23	23680001	23765000	80	-0.700394	-	KAT2B
T-OS-0001-M1-1	chr23	23765001	23787000	20	0.417719	+	KAT2B,LOC119865372,LOC119877433
T-OS-0001-M1-1	chr23	23787001	23835000	47	-0.235499	-	LOC119877433,PP2D1,RAB5A
T-OS-0001-M1-1	chr23	23835001	23849000	14	0.76603	+	RAB5A,LOC119865373,EFHB
T-OS-0001-M1-1	chr23	23849001	24009000	148	-0.314207	-	EFHB,LOC119877452,LOC100683764
T-OS-0001-M1-1	chr23	24009001	24105000	91	-0.648509	-	LOC111091902,LOC106557622,LOC119865471
T-OS-0001-M1-1	chr23	24105001	24132000	25	0.279664	+	KCNH8
T-OS-0001-M1-1	chr23	24132001	24157000	24	-0.65784	-	KCNH8
T-OS-0001-M1-1	chr23	24157001	24186000	27	-0.000353	0	KCNH8
T-OS-0001-M1-1	chr23	24187001	24260000	71	-0.636256	-	KCNH8
T-OS-0001-M1-1	chr23	24260001	24310000	46	-0.109867	0	KCNH8
T-OS-0001-M1-1	chr23	24310001	24328000	18	-1.107802	-	KCNH8
T-OS-0001-M1-1	chr23	24328001	24365000	36	-0.060856	0	KCNH8
T-OS-0001-M1-1	chr23	24365001	24391000	25	0.832676	+	KCNH8
T-OS-0001-M1-1	chr23	24391001	24512000	114	0.092046	0	KCNH8,LOC111091981
T-OS-0001-M1-1	chr23	24512001	24540000	27	-0.688455	-	LOC111091981
T-OS-0001-M1-1	chr23	24541001	24610000	65	0.314197	+	LOC111091981
T-OS-0001-M1-1	chr23	24610001	24700000	89	-0.474117	-	LOC100684734
T-OS-0001-M1-1	chr23	24700001	24713000	13	-1.940966	-
T-OS-0001-M1-1	chr23	24713001	24790000	74	-0.457543	-
T-OS-0001-M1-1	chr23	24790001	24842000	49	-0.968653	-	LOC119865374
T-OS-0001-M1-1	chr23	24842001	24875000	33	-0.210999	-	LOC119865374
T-OS-0001-M1-1	chr23	24875001	24974000	95	-0.93527	-
T-OS-0001-M1-1	chr23	24974001	24996000	22	-0.107862	0
T-OS-0001-M1-1	chr23	24996001	25081000	77	-0.753545	-	LOC119865467
T-OS-0001-M1-1	chr23	25081001	25110000	26	0.26679	+	LOC102152799,SATB1
T-OS-0001-M1-1	chr23	25110001	25137000	23	0.925126	+	LOC102152799,SATB1
T-OS-0001-M1-1	chr23	25137001	25278000	131	-0.262799	-	SATB1,LOC119865375
T-OS-0001-M1-1	chr23	25278001	25304000	25	-1.108892	-	LOC111091969
T-OS-0001-M1-1	chr23	25304001	25332000	28	-0.204738	-	LOC111091969
T-OS-0001-M1-1	chr23	25332001	25355000	22	-0.748291	-	LOC119865376
T-OS-0001-M1-1	chr23	25355001	25369000	14	0.455429	+	LOC119865376
T-OS-0001-M1-1	chr23	25369001	25619000	237	-0.242995	-	LOC119865376
T-OS-0001-M1-1	chr23	25620001	25636000	16	-1.182615	-
T-OS-0001-M1-1	chr23	25636001	25711000	74	-0.541781	-
T-OS-0001-M1-1	chr23	25711001	25760000	45	0.195408	+	TBC1D5
T-OS-0001-M1-1	chr23	25760001	25780000	19	-0.463871	-	TBC1D5
T-OS-0001-M1-1	chr23	25780001	25826000	44	0.289029	+	TBC1D5,TRNAM-CAU_10
T-OS-0001-M1-1	chr23	25826001	25940000	105	-0.217269	-	TBC1D5
T-OS-0001-M1-1	chr23	25940001	26015000	65	0.159644	+	TBC1D5,LOC119877447,LOC102152924
T-OS-0001-M1-1	chr23	26015001	26060000	43	-0.530163	-	TBC1D5,LOC102152924,LOC119865377
T-OS-0001-M1-1	chr23	26060001	26071000	11	0.286951	+	TBC1D5,LOC102152924
T-OS-0001-M1-1	chr23	26071001	26149000	71	-0.554922	-	TBC1D5,LOC102152924,LOC119865489
T-OS-0001-M1-1	chr23	26149001	26328000	174	0.035919	0	TBC1D5,LOC119865378,PLCL2
T-OS-0001-M1-1	chr23	26328001	26540000	201	0.307725	+	PLCL2
T-OS-0001-M1-1	chr23	26540001	26605000	62	-0.163811	0	LOC111091920
T-OS-0001-M1-1	chr23	26605001	26726000	117	0.201072	+	LOC111091919,DAZL
T-OS-0001-M1-1	chr23	26726001	26770000	41	-0.611736	-
T-OS-0001-M1-1	chr23	26770001	26798000	25	0.609556	+	RFTN1
T-OS-0001-M1-1	chr23	26798001	27051000	242	0.016476	0	RFTN1,LOC111091922,LOC111091921,OXNAD1,DPH3
T-OS-0001-M1-1	chr23	27051001	27098000	47	-0.39514	-	GALNT15
T-OS-0001-M1-1	chr23	27099001	27154000	52	0.20104	+	GALNT15,LOC119865381,LOC119865308
T-OS-0001-M1-1	chr23	27154001	27324000	166	-0.337124	-	LOC119877421,LOC111091923,LOC119865382
T-OS-0001-M1-1	chr23	27324001	27389000	60	0.521591	+	ANKRD28
T-OS-0001-M1-1	chr23	27389001	27430000	39	-0.021228	0	ANKRD28,LOC111091925,LOC111091926
T-OS-0001-M1-1	chr23	27430001	27454000	21	0.866214	+	ANKRD28,LOC111091926
T-OS-0001-M1-1	chr23	27455001	27626000	163	0.149657	0	ANKRD28,BTD,LOC608697
T-OS-0001-M1-1	chr23	27626001	27694000	68	-0.472914	-	LOC608697
T-OS-0001-M1-1	chr23	27694001	27901000	197	0.180195	+	LOC608697,EAF1,METTL6,LOC119865479,LOC111091927,SH3BP5,LOC119865387,LOC119865386,LOC119865461,CAPN7
T-OS-0001-M1-1	chr23	27901001	27909000	8	-0.82325	-
T-OS-0001-M1-1	chr23	27909001	27959000	42	0.342858	+	LOC610614
T-OS-0001-M1-1	chr23	27959001	27985000	26	-0.789787	-	LOC610614
T-OS-0001-M1-1	chr23	27985001	28021000	35	-0.037693	0	LOC610614
T-OS-0001-M1-1	chr23	28021001	28084000	61	-0.631499	-	LOC610614,LOC111091886,LOC477063,LOC119865494
T-OS-0001-M1-1	chr23	28084001	28158000	66	0.204175	+	LOC111091886,LOC100685362,COL6A5,LOC111091930
T-OS-0001-M1-1	chr23	28158001	28258000	96	-0.461717	-	COL6A5,LOC111091930
T-OS-0001-M1-1	chr23	28258001	28283000	23	0.480392	+	COL6A6
T-OS-0001-M1-1	chr23	28283001	28346000	55	-0.491866	-	COL6A6
T-OS-0001-M1-1	chr23	28346001	28511000	151	0.356477	+	COL6A6,LOC119865388,PIK3R4
T-OS-0001-M1-1	chr23	28511001	28597000	81	-0.252522	-	LOC119877453
T-OS-0001-M1-1	chr23	28598001	28676000	67	0.336796	+	LOC119877453,ATP2C1
T-OS-0001-M1-1	chr23	28676001	28740000	55	-0.536033	-	ATP2C1
T-OS-0001-M1-1	chr23	28740001	28787000	47	0.350918	+	ATP2C1,ASTE1,NEK11
T-OS-0001-M1-1	chr23	28787001	28874000	77	-0.081707	0	NEK11,LOC100686386
T-OS-0001-M1-1	chr23	28874001	28904000	26	-0.850201	-	NEK11
T-OS-0001-M1-1	chr23	28904001	29091000	177	0.076624	0	NEK11,LOC100686208,LOC100686294,LOC119865509,LOC111091931,NUDT16,LOC119877454,MRPL3
T-OS-0001-M1-1	chr23	29091001	29231000	137	-0.319498	-	MRPL3,CPNE4,LOC111091932
T-OS-0001-M1-1	chr23	29231001	29262000	30	-0.97236	-	CPNE4
T-OS-0001-M1-1	chr23	29262001	29498000	227	-0.33058	-	CPNE4,LOC111091933
T-OS-0001-M1-1	chr23	29498001	29540000	40	0.071142	0
T-OS-0001-M1-1	chr23	29540001	29573000	32	-0.647976	-
T-OS-0001-M1-1	chr23	29574001	29622000	46	0.141583	0	LOC106557647
T-OS-0001-M1-1	chr23	29622001	29797000	168	-0.706845	-	LOC106557647,TRNAC-GCA_18,TRNAC-GCA_19
T-OS-0001-M1-1	chr23	29798001	29825000	24	0.576832	+	ACP3
T-OS-0001-M1-1	chr23	29826001	29866000	39	-0.38434	-	ACP3,LOC119865487
T-OS-0001-M1-1	chr23	29866001	29992000	115	0.215853	+	ACP3,DNAJC13
T-OS-0001-M1-1	chr23	29992001	30111000	108	-0.186695	-	DNAJC13,LOC119865390,ACAD11,LOC119865391,ACKR4
T-OS-0001-M1-1	chr23	30112001	30229000	109	0.454295	+	ACAD11,UBA5,NPHP3
T-OS-0001-M1-1	chr23	30229001	30245000	15	-0.567795	-
T-OS-0001-M1-1	chr23	30245001	30285000	38	0.160732	+	LOC610786
T-OS-0001-M1-1	chr23	30285001	30463000	167	-0.429973	-	LOC102152516
T-OS-0001-M1-1	chr23	30463001	30887000	411	0.042845	0	TMEM108,LOC111091939,LOC119865493,LOC111091938,LOC119865469,LOC111091937,LOC100687333,BFSP2
T-OS-0001-M1-1	chr23	30887001	31185000	272	0.383385	+	BFSP2,CDV3,LOC100685681,TOPBP1,LOC477071,LOC119865392,LOC477072
T-OS-0001-M1-1	chr23	31186001	31284000	97	-0.035305	0	LOC477072,LOC119865393,SRPRB,RAB6B
T-OS-0001-M1-1	chr23	31284001	31326000	41	0.458727	+	RAB6B,SLCO2A1
T-OS-0001-M1-1	chr23	31326001	31388000	60	-0.171295	0	SLCO2A1
T-OS-0001-M1-1	chr23	31388001	31789000	370	0.221666	+	SLCO2A1,LOC111091940,LOC119865309,RYK,AMOTL2,LOC106557610,ANAPC13,CEP63
T-OS-0001-M1-1	chr23	31789001	31819000	28	-0.757708	-	CEP63
T-OS-0001-M1-1	chr23	31819001	31896000	75	0.234062	+	CEP63,KY,LOC119865394
T-OS-0001-M1-1	chr23	31896001	31938000	41	-0.236839	-
T-OS-0001-M1-1	chr23	31938001	32030000	87	0.243051	+	EPHB1
T-OS-0001-M1-1	chr23	32030001	32051000	19	-0.670364	-	EPHB1
T-OS-0001-M1-1	chr23	32051001	32104000	49	0.155172	0	EPHB1,LOC111091947,LOC111091944
T-OS-0001-M1-1	chr23	32104001	32196000	90	-0.375346	-	EPHB1,LOC119877434
T-OS-0001-M1-1	chr23	32196001	32271000	74	0.290809	+	EPHB1,LOC111091946
T-OS-0001-M1-1	chr23	32271001	32516000	238	-0.322177	-	EPHB1,LOC111091945,LOC119865396
T-OS-0001-M1-1	chr23	32516001	32547000	29	0.341204	+	LOC119865396
T-OS-0001-M1-1	chr23	32547001	32575000	26	-0.749601	-
T-OS-0001-M1-1	chr23	32575001	32640000	63	0.584824	+
T-OS-0001-M1-1	chr23	32640001	32748000	105	-0.723399	-	LOC111091948
T-OS-0001-M1-1	chr23	32748001	32819000	70	-0.211384	-
T-OS-0001-M1-1	chr23	32819001	32918000	95	-0.614569	-
T-OS-0001-M1-1	chr23	32918001	33044000	123	0.05293	0	PPP2R3A,LOC119865397
T-OS-0001-M1-1	chr23	33044001	33094000	47	-0.666173	-	PPP2R3A,LOC106557629
T-OS-0001-M1-1	chr23	33094001	33250000	144	0.419803	+	PPP2R3A,MSL2,LOC106557628,PCCB,LOC119865510
T-OS-0001-M1-1	chr23	33251001	33415000	143	-0.052611	0	PCCB,STAG1,LOC100682831
T-OS-0001-M1-1	chr23	33415001	33719000	280	0.262225	+	STAG1,LOC119865488,LOC100686256
T-OS-0001-M1-1	chr23	33719001	33809000	81	-0.120511	0	LOC100686256,SLC35G2
T-OS-0001-M1-1	chr23	33809001	33838000	26	0.524108	+	LOC100686256,SLC35G2,NCK1
T-OS-0001-M1-1	chr23	33838001	34048000	185	-0.05862	0	NCK1,LOC119865460,LOC609136,LOC119865398,IL20RB,LOC100686350,LOC100686434
T-OS-0001-M1-1	chr23	34048001	34060000	11	-1.622375	-
T-OS-0001-M1-1	chr23	34060001	34095000	35	-0.29412	-	LOC100686515
T-OS-0001-M1-1	chr23	34095001	34111000	15	0.454743	+
T-OS-0001-M1-1	chr23	34111001	34249000	132	-0.572834	-	LOC111091952,LOC119877422,LOC119877424
T-OS-0001-M1-1	chr23	34249001	34300000	49	0.079199	0	LOC119877424,LOC119877423
T-OS-0001-M1-1	chr23	34300001	34368000	64	-0.803952	-	LOC119877424,LOC111091954
T-OS-0001-M1-1	chr23	34368001	34476000	105	0.029612	0	LOC119877435
T-OS-0001-M1-1	chr23	34476001	34494000	11	1.335258	+
T-OS-0001-M1-1	chr23	34494001	34577000	76	-0.377112	-
T-OS-0001-M1-1	chr23	34577001	34630000	44	0.414463	+	SOX14
T-OS-0001-M1-1	chr23	34630001	34686000	56	-0.778494	-
T-OS-0001-M1-1	chr23	34686001	34778000	90	0.022671	0	CLDN18
T-OS-0001-M1-1	chr23	34778001	34858000	52	-0.450502	-	CLDN18,LOC100686727,DZIP1L
T-OS-0001-M1-1	chr23	34858001	34985000	119	0.164324	+	DZIP1L,A4GNT,LOC100687051,DBR1,ARMC8
T-OS-0001-M1-1	chr23	34985001	35021000	36	-0.859478	-	ARMC8,LOC119865462
T-OS-0001-M1-1	chr23	35021001	35863000	689	0.066519	0	ARMC8,NME9,MRAS,LOC100855900,ESYT3,CEP70,LOC102152404,LOC111091955,LOC106557643,FAIM,PIK3CB,LOC102154607,FOXL2,PRR23A,LOC100687614,LOC119865401,LOC611145,LOC611155
T-OS-0001-M1-1	chr23	35863001	36030000	154	-0.582215	-
T-OS-0001-M1-1	chr23	36030001	36061000	24	0.386362	+	MRPS22
T-OS-0001-M1-1	chr23	36061001	36070000	9	-1.412262	-	MRPS22
T-OS-0001-M1-1	chr23	36070001	36145000	69	0.12964	0	MRPS22,COPB2
T-OS-0001-M1-1	chr23	36147001	36181000	33	-1.000938	-	RBP2
T-OS-0001-M1-1	chr23	36181001	36326000	132	-0.327679	-	LOC100856756,RBP1,NMNAT3,LOC102153606
T-OS-0001-M1-1	chr23	36326001	36374000	46	0.553339	+	NMNAT3,LOC119865311
T-OS-0001-M1-1	chr23	36374001	36508000	127	-0.054834	0	LOC119865402
T-OS-0001-M1-1	chr23	36509001	36519000	10	0.823499	+	LOC119865402
T-OS-0001-M1-1	chr23	36519001	36712000	187	-0.168502	0	LOC119865402,LOC111091958,CLSTN2
T-OS-0001-M1-1	chr23	36712001	36804000	90	-0.746606	-	CLSTN2
T-OS-0001-M1-1	chr23	36804001	36838000	33	0.318725	+	CLSTN2
T-OS-0001-M1-1	chr23	36838001	36989000	139	-0.310521	-	CLSTN2
T-OS-0001-M1-1	chr23	36989001	37124000	126	-0.755456	-	CLSTN2
T-OS-0001-M1-1	chr23	37124001	37258000	131	0.035905	0	CLSTN2,TRIM42
T-OS-0001-M1-1	chr23	37258001	37425000	147	-1.033527	-	TRIM42,LOC111091959
T-OS-0001-M1-1	chr23	37425001	37953000	487	-0.087835	0	LOC111091959,SLC25A36,SPSB4,LOC102154628,PXYLP1,ZBTB38,RASA2
T-OS-0001-M1-1	chr23	37955001	37966000	10	-1.762592	-	RASA2
T-OS-0001-M1-1	chr23	37966001	38081000	106	-0.099675	0	RASA2,LOC106557652
T-OS-0001-M1-1	chr23	38081001	38148000	64	0.322083	+	LOC106557652,LOC119865404,RNF7,GRK7
T-OS-0001-M1-1	chr23	38148001	38181000	29	-0.985422	-	GRK7
T-OS-0001-M1-1	chr23	38181001	38197000	16	-0.183552	-
T-OS-0001-M1-1	chr23	38197001	38216000	16	0.952894	+	LOC119865405
T-OS-0001-M1-1	chr23	38216001	38265000	42	0.263847	+	LOC119865405,ATP1B3
T-OS-0001-M1-1	chr23	38265001	38390000	111	-0.341624	-	LOC111091963,TFDP2,LOC119865407
T-OS-0001-M1-1	chr23	38390001	38567000	164	0.141902	0	TFDP2,GK5,XRN1
T-OS-0001-M1-1	chr23	38569001	38614000	42	-0.815524	-	XRN1
T-OS-0001-M1-1	chr23	38614001	38739000	111	-0.143646	0	XRN1,ATR,TRNAE-CUC_9,LOC119865408
T-OS-0001-M1-1	chr23	38742001	38751000	9	0.970947	+	ATR
T-OS-0001-M1-1	chr23	38751001	38874000	114	-0.090395	0	ATR,LOC100856361,PLS1,LOC102156734
T-OS-0001-M1-1	chr23	38874001	38911000	37	0.438267	+	PLS1,LOC102156734,TRPC1
T-OS-0001-M1-1	chr23	38911001	38959000	44	-0.280169	-	TRPC1
T-OS-0001-M1-1	chr23	38959001	39012000	52	-0.797596	-	PCOLCE2
T-OS-0001-M1-1	chr23	39012001	39245000	218	-0.020091	0	PCOLCE2,LOC119865409,LOC100855514,PAQR9,LOC119877436,LOC102151264,U2SURP,CHST2
T-OS-0001-M1-1	chr23	39245001	39305000	60	-0.619427	-	LOC100688497
T-OS-0001-M1-1	chr23	39305001	39324000	19	0.688297	+	LOC100688497
T-OS-0001-M1-1	chr23	39324001	39421000	93	-0.260913	-	SLC9A9
T-OS-0001-M1-1	chr23	39421001	39433000	12	0.768805	+	SLC9A9
T-OS-0001-M1-1	chr23	39433001	39654000	215	-0.5945	-	SLC9A9,LOC106557634,LOC119865410
T-OS-0001-M1-1	chr23	39654001	39885000	223	-0.899829	-	SLC9A9,LOC106557635,LOC119865480,LOC102151317
T-OS-0001-M1-1	chr23	39885001	39897000	12	-1.658235	-	SLC9A9
T-OS-0001-M1-1	chr23	39897001	39972000	72	-0.11333	0
T-OS-0001-M1-1	chr23	39972001	39989000	16	-1.214934	-
T-OS-0001-M1-1	chr23	39989001	40042000	49	0.201931	+	LOC119865411,DIPK2A
T-OS-0001-M1-1	chr23	40042001	40113000	67	-0.835101	-
T-OS-0001-M1-1	chr23	40113001	40172000	55	0.326979	+	LOC111091884
T-OS-0001-M1-1	chr23	40172001	40238000	63	-0.495278	-	LOC111091884,LOC119865312
T-OS-0001-M1-1	chr23	40238001	40260000	21	0.442239	+	LOC119865312,LOC106557625
T-OS-0001-M1-1	chr23	40260001	40308000	46	-0.258716	-	LOC106557625
T-OS-0001-M1-1	chr23	40308001	40329000	21	0.495842	+	LOC106557625
T-OS-0001-M1-1	chr23	40329001	40381000	52	-0.788498	-	LOC106557625
T-OS-0001-M1-1	chr23	40381001	40398000	16	-1.912938	-	LOC106557625,LOC111091973
T-OS-0001-M1-1	chr23	40398001	40508000	107	-0.205234	-	LOC106557625,LOC111091973
T-OS-0001-M1-1	chr23	40508001	40667000	152	-0.583497	-
T-OS-0001-M1-1	chr23	40668001	40741000	70	-0.02735	0	LOC119865463
T-OS-0001-M1-1	chr23	40741001	40790000	47	-0.664747	-
T-OS-0001-M1-1	chr23	40790001	40897000	89	-0.050199	0	LOC119877437,LOC477105,LOC100687304,LOC106557598
T-OS-0001-M1-1	chr23	40897001	40920000	22	-1.294844	-	LOC106557598
T-OS-0001-M1-1	chr23	40921001	40944000	23	0.497159	+
T-OS-0001-M1-1	chr23	40944001	41021000	70	-0.425266	-	LOC111091885
T-OS-0001-M1-1	chr23	41021001	41073000	49	-0.866609	-
T-OS-0001-M1-1	chr23	41073001	41096000	21	0.010242	0
T-OS-0001-M1-1	chr23	41096001	41143000	45	-1.08449	-
T-OS-0001-M1-1	chr23	41143001	41227000	82	-0.594015	-	LOC119865502
T-OS-0001-M1-1	chr23	41227001	41267000	39	-0.12779	0
T-OS-0001-M1-1	chr23	41267001	41328000	58	-0.894157	-
T-OS-0001-M1-1	chr23	41328001	41345000	17	-2.275245	-
T-OS-0001-M1-1	chr23	41345001	41357000	11	-0.844031	-
T-OS-0001-M1-1	chr23	41357001	41422000	61	-0.077179	0
T-OS-0001-M1-1	chr23	41422001	41444000	20	-0.764633	-
T-OS-0001-M1-1	chr23	41444001	41636000	184	0.005639	0
T-OS-0001-M1-1	chr23	41636001	41662000	22	-1.053287	-	LOC100688646
T-OS-0001-M1-1	chr23	41662001	41794000	129	-0.123719	0	LOC111091976
T-OS-0001-M1-1	chr23	41794001	41804000	9	-1.383327	-	LOC111091976
T-OS-0001-M1-1	chr23	41804001	41854000	49	-0.132424	0	LOC111091976,LOC119865468
T-OS-0001-M1-1	chr23	41855001	41888000	31	-0.706356	-
T-OS-0001-M1-1	chr23	41889001	41906000	17	0.20683	+
T-OS-0001-M1-1	chr23	41906001	41911000	5	-6.235779	-
T-OS-0001-M1-1	chr23	41911001	42006000	85	0.103858	0	LOC111091977,PLSCR4
T-OS-0001-M1-1	chr23	42006001	42043000	37	-0.559421	-
T-OS-0001-M1-1	chr23	42043001	42125000	71	0.16513	+	LOC100688853
T-OS-0001-M1-1	chr23	42125001	42173000	47	-0.530801	-	LOC100688853,PLSCR1
T-OS-0001-M1-1	chr23	42173001	42207000	30	0.213989	+	PLSCR1,LOC119865491
T-OS-0001-M1-1	chr23	42207001	42335000	123	-0.549599	-	PLSCR5
T-OS-0001-M1-1	chr23	42335001	42382000	38	0.032344	0	LOC609637
T-OS-0001-M1-1	chr23	42382001	42433000	48	-0.591316	-
T-OS-0001-M1-1	chr23	42433001	42467000	32	-1.181306	-
T-OS-0001-M1-1	chr23	42467001	42519000	50	-0.659316	-
T-OS-0001-M1-1	chr23	42519001	42627000	100	-0.055477	0	LOC102152800
T-OS-0001-M1-1	chr23	42627001	42668000	37	-0.592844	-
T-OS-0001-M1-1	chr23	42668001	42740000	61	0.349082	+
T-OS-0001-M1-1	chr23	42740001	42918000	164	-0.389716	-
T-OS-0001-M1-1	chr23	42918001	42968000	49	-0.793679	-
T-OS-0001-M1-1	chr23	42968001	42994000	24	0.029569	0
T-OS-0001-M1-1	chr23	42994001	43084000	77	0.66765	+	LOC111091980,ZIC4,LOC102152853,ZIC1
T-OS-0001-M1-1	chr23	43084001	43141000	52	-0.072776	0
T-OS-0001-M1-1	chr23	43141001	43184000	38	0.711219	+	LOC100687698
T-OS-0001-M1-1	chr23	43184001	43373000	181	-0.083262	0	LOC100682863
T-OS-0001-M1-1	chr23	43373001	43438000	63	0.517127	+	LOC111091962
T-OS-0001-M1-1	chr23	43438001	43462000	23	-0.02457	0
T-OS-0001-M1-1	chr23	43462001	43518000	49	0.428352	+
T-OS-0001-M1-1	chr23	43518001	43677000	152	-0.32737	-	LOC106557599
T-OS-0001-M1-1	chr23	43677001	43697000	20	-1.560056	-	LOC119865415
T-OS-0001-M1-1	chr23	43697001	43734000	36	-0.600181	-	LOC119865415,LOC119865495
T-OS-0001-M1-1	chr23	43734001	43745000	11	1.058718	+
T-OS-0001-M1-1	chr23	43745001	43840000	89	0.216317	+	LOC100682988
T-OS-0001-M1-1	chr23	43840001	43961000	116	-0.36539	-
T-OS-0001-M1-1	chr23	43961001	43993000	30	-1.338303	-
T-OS-0001-M1-1	chr23	43993001	44075000	73	-0.636838	-	LOC119865483,LOC119865416
T-OS-0001-M1-1	chr23	44075001	44170000	84	0.205952	+	LOC119865416,AGTR1
T-OS-0001-M1-1	chr23	44170001	44279000	102	-0.60018	-	LOC119865416,CPB1,CPA3
T-OS-0001-M1-1	chr23	44279001	44426000	130	0.191576	+	LOC102153472,LOC102153543,GYG1,HLTF
T-OS-0001-M1-1	chr23	44426001	44485000	51	0.60537	+	HLTF,LOC100683054,HPS3
T-OS-0001-M1-1	chr23	44485001	44667000	172	-0.27797	-	HPS3,CP,LOC111091984,LOC611632,TM4SF18,LOC102156095,LOC119865314,LOC111091985,LOC106557611
T-OS-0001-M1-1	chr23	44668001	44707000	36	0.458089	+	TM4SF1
T-OS-0001-M1-1	chr23	44709001	44720000	11	-1.23645	-
T-OS-0001-M1-1	chr23	44721001	44768000	43	0.094505	0	LOC111091986,TM4SF4
T-OS-0001-M1-1	chr23	44768001	44791000	21	-0.617471	-	LOC111091986,TM4SF4
T-OS-0001-M1-1	chr23	44791001	44823000	28	0.228419	+	WWTR1
T-OS-0001-M1-1	chr23	44823001	44914000	90	-0.347201	-	WWTR1,LOC119865418
T-OS-0001-M1-1	chr23	44915001	45054000	120	0.26591	+	WWTR1,LOC111091987,LOC119865417,COMMD2,RNF13,ANKUB1
T-OS-0001-M1-1	chr23	45054001	45181000	111	-0.210027	-	RNF13,LOC106557603
T-OS-0001-M1-1	chr23	45182001	45236000	51	0.49312	+	RNF13,PFN2
T-OS-0001-M1-1	chr23	45236001	45437000	189	0.001402	0	LOC111091895,LOC102155078,LOC100855515,LOC119865420,LOC111091988
T-OS-0001-M1-1	chr23	45437001	45499000	62	-0.353886	-	LOC119865420,LOC119865422
T-OS-0001-M1-1	chr23	45499001	45590000	85	0.160491	+	LOC119865422,LOC119865474,LOC100683577,LOC111091990
T-OS-0001-M1-1	chr23	45590001	45619000	29	0.925974	+	TSC22D2
T-OS-0001-M1-1	chr23	45619001	45712000	86	-0.057136	0	TSC22D2,LOC111091960
T-OS-0001-M1-1	chr23	45712001	45751000	32	0.867374	+	SERP1,EIF2A,LOC119877438
T-OS-0001-M1-1	chr23	45751001	45976000	171	0.41273	+	EIF2A,SELENOT,LOC119877439,LOC119877440,ERICH6,LOC106557651,SIAH2
T-OS-0001-M1-1	chr23	45976001	46035000	54	-0.288379	-	MINDY4B
T-OS-0001-M1-1	chr23	46035001	46092000	54	0.219211	+	MINDY4B,CLRN1
T-OS-0001-M1-1	chr23	46092001	46123000	30	-0.988567	-	CLRN1
T-OS-0001-M1-1	chr23	46123001	46208000	78	-0.312836	-	LOC119865315,LOC111091872
T-OS-0001-M1-1	chr23	46210001	46288000	65	0.466712	+	MED12L
T-OS-0001-M1-1	chr23	46288001	46392000	94	-0.004906	0	MED12L,GPR171,P2RY14
T-OS-0001-M1-1	chr23	46392001	46440000	45	1.015605	+	MED12L,P2RY14,GPR87
T-OS-0001-M1-1	chr23	46440001	46749000	289	-0.109523	0	MED12L,P2RY13,P2RY12,IGSF10
T-OS-0001-M1-1	chr23	46749001	46791000	32	0.326876	+	LOC102156467
T-OS-0001-M1-1	chr23	46791001	46875000	78	-0.721497	-	LOC102156467,AADACL2,LOC102156189
T-OS-0001-M1-1	chr23	46875001	46893000	16	0.233468	+	AADAC,LOC106557649
T-OS-0001-M1-1	chr23	46893001	46975000	74	-0.774771	-	AADAC,LOC106557649,LOC119865429,LOC106557612,SUCNR1
T-OS-0001-M1-1	chr23	46976001	47060000	82	-0.070003	0
T-OS-0001-M1-1	chr23	47060001	47288000	219	-0.809394	-	LOC111091866,LOC100684084,MBNL1
T-OS-0001-M1-1	chr23	47288001	47310000	21	-0.264011	-	MBNL1
T-OS-0001-M1-1	chr23	47310001	47352000	36	0.775666	+	MBNL1,LOC111091994
T-OS-0001-M1-1	chr23	47352001	47458000	102	-0.366424	-	MBNL1,LOC111091994
T-OS-0001-M1-1	chr23	47458001	47579000	114	0.235033	+	MBNL1,LOC119877425,LOC111091996,LOC119865484,LOC111091997,LOC111091998
T-OS-0001-M1-1	chr23	47579001	47599000	19	0.871987	+
T-OS-0001-M1-1	chr23	47599001	47701000	96	-0.285842	-
T-OS-0001-M1-1	chr23	47701001	47715000	13	1.217209	+
T-OS-0001-M1-1	chr23	47715001	47755000	36	-0.036187	0
T-OS-0001-M1-1	chr23	47755001	47817000	55	0.509692	+	P2RY1
T-OS-0001-M1-1	chr23	47818001	47880000	59	-0.682928	-
T-OS-0001-M1-1	chr23	47880001	47916000	35	-0.004426	0
T-OS-0001-M1-1	chr23	47916001	48024000	100	-0.604216	-
T-OS-0001-M1-1	chr23	48024001	48079000	51	0.42301	+	LOC119877426,RAP2B,LOC119865433
T-OS-0001-M1-1	chr23	48080001	48363000	259	-0.339676	-	LOC119865433,LOC102151713,LOC119865316,LOC119865317
T-OS-0001-M1-1	chr23	48363001	48392000	26	-1.159859	-
T-OS-0001-M1-1	chr23	48392001	48427000	34	-0.500917	-
T-OS-0001-M1-1	chr23	48427001	48443000	16	-1.319176	-
T-OS-0001-M1-1	chr23	48443001	48579000	129	-0.21851	-	LOC111092000,LOC119865507
T-OS-0001-M1-1	chr23	48579001	48588000	9	0.608615	+
T-OS-0001-M1-1	chr23	48588001	48633000	42	-0.380431	-	LOC100684366
T-OS-0001-M1-1	chr23	48633001	48663000	29	0.18249	+
T-OS-0001-M1-1	chr23	48664001	48785000	105	-0.57829	-	LOC102151773
T-OS-0001-M1-1	chr23	48785001	49050000	221	0.236626	+	LOC102151773,ARHGEF26,DHX36,GPR149
T-OS-0001-M1-1	chr23	49050001	49062000	12	-1.134593	-	GPR149
T-OS-0001-M1-1	chr23	49062001	49108000	42	-0.162985	0	GPR149
T-OS-0001-M1-1	chr23	49108001	49150000	41	-0.747083	-
T-OS-0001-M1-1	chr23	49151001	49231000	80	-0.113259	0
T-OS-0001-M1-1	chr23	49235001	49252000	17	0.601245	+
T-OS-0001-M1-1	chr23	49252001	49273000	21	-0.203708	-
T-OS-0001-M1-1	chr23	49273001	49286000	12	0.937294	+
T-OS-0001-M1-1	chr23	49286001	49318000	32	-0.53211	-	LOC106557600
T-OS-0001-M1-1	chr23	49318001	49385000	63	0.384903	+	LOC106557600
T-OS-0001-M1-1	chr23	49385001	49431000	46	-0.262236	-	LOC119865318
T-OS-0001-M1-1	chr23	49431001	49474000	40	0.28328	+	LOC119865318
T-OS-0001-M1-1	chr23	49474001	49498000	21	-0.563586	-
T-OS-0001-M1-1	chr23	49499001	49531000	28	0.354295	+	LOC111092003,MME
T-OS-0001-M1-1	chr23	49531001	49558000	26	-0.630608	-	MME
T-OS-0001-M1-1	chr23	49559001	49675000	112	-0.072075	0	MME,LOC111092004
T-OS-0001-M1-1	chr23	49675001	49687000	11	-1.495449	-	STRIT1
T-OS-0001-M1-1	chr23	49687001	49701000	14	-0.547188	-	STRIT1
T-OS-0001-M1-1	chr23	49701001	49752000	47	0.203891	+	STRIT1,LOC111092005,MIR8808
T-OS-0001-M1-1	chr23	49752001	49769000	17	0.911654	+
T-OS-0001-M1-1	chr23	49769001	49807000	38	-0.427778	-
T-OS-0001-M1-1	chr23	49807001	49984000	168	0.378941	+	PLCH1,LOC119877442,LOC119877443,LOC119877441,LOC477122
T-OS-0001-M1-1	chr23	49984001	50250000	207	-0.016044	0	PLCH1,C23H3orf33,SLC33A1,LOC106557644,GMPS,LOC119865482,LOC119865506,LOC111092009
T-OS-0001-M1-1	chr23	50250001	50271000	20	-0.660278	-	LOC111092009,LOC111092010,VN2R308P
T-OS-0001-M1-1	chr23	50271001	50364000	85	0.004524	0	LOC111092010,VN2R308P,KCNAB1
T-OS-0001-M1-1	chr23	50364001	50615000	243	0.455945	+	KCNAB1,LOC119865442,LOC111092014,LOC111092013
T-OS-0001-M1-1	chr23	50615001	50678000	59	0.014096	0	KCNAB1,LOC119877444
T-OS-0001-M1-1	chr23	50678001	50718000	39	0.507194	+	KCNAB1,LOC119877444,SSR3,LOC119865440
T-OS-0001-M1-1	chr23	50718001	50783000	61	-0.232814	-	LOC100685126
T-OS-0001-M1-1	chr23	50783001	50952000	160	0.395979	+	TIPARP,LOC102153563,LOC111091975,LEKR1
T-OS-0001-M1-1	chr23	50952001	51095000	138	-0.293251	-	LEKR1,LOC100684879
T-OS-0001-M1-1	chr23	51095001	51194000	91	0.081282	0	LEKR1,LOC111092015
T-OS-0001-M1-1	chr23	51194001	51218000	20	0.964191	+	CCNL1
T-OS-0001-M1-1	chr23	51218001	51383000	143	0.335745	+	LOC111092017,LOC119865445,LOC119877427,LOC119865319,VEPH1
T-OS-0001-M1-1	chr23	51383001	51459000	73	-0.077281	0	VEPH1,OR4C49P
T-OS-0001-M1-1	chr23	51459001	52091000	583	0.273971	+	VEPH1,PTX3,LOC111092021,LOC111092020,LOC111092019,LOC111092018,LOC119865451,SHOX2,LOC119865448
T-OS-0001-M1-1	chr23	52091001	52155000	62	-0.280034	-	LOC119865448
T-OS-0001-M1-1	chr23	52155001	52251000	93	0.266273	+	LOC119865448,LOC119865486
T-OS-0001-M1-1	chr23	52251001	52351000	96	-0.200281	-	LOC119865448,LOC102154446,LOC119865446
T-OS-0001-M1-1	chr23	52351001	53130000	725	0.091168	0	LOC119865448,LOC119865449,MLF1,GFM1,LXN,RARRES1,LOC119865477,OPA1,LOC119877446,LOC119877445,LOC106558498,LOC119865454,LOC111094997,LOC119865455,HES1,LOC119865456
T-OS-0001-M1-1	chr24	90001	346000	224	0.045278	0	LOC119877461,LOC119877460,LOC119865530,LOC119865605,LOC119877499
T-OS-0001-M1-1	chr24	347001	443000	72	-0.362126	-	LOC100686146
T-OS-0001-M1-1	chr24	443001	500000	47	0.419534	+	LOC606793,CST8
T-OS-0001-M1-1	chr24	500001	536000	29	-0.292861	-	LOC102156375
T-OS-0001-M1-1	chr24	536001	690000	130	0.234927	+	LOC100686296,CST11,CSTL1,NAPB,GZF1,LOC119877462,NXT1
T-OS-0001-M1-1	chr24	690001	748000	53	-0.189293	-
T-OS-0001-M1-1	chr24	748001	1145000	373	0.192529	+	LOC111092188,LOC119865606,LOC111092130,LOC111092131,LOC119865607,LOC111092132,CD93,THBD,LOC111092166
T-OS-0001-M1-1	chr24	1145001	1171000	25	-0.472828	-	LOC100686825
T-OS-0001-M1-1	chr24	1171001	1232000	56	0.209379	+	LOC485740
T-OS-0001-M1-1	chr24	1232001	1272000	37	-0.697132	-
T-OS-0001-M1-1	chr24	1272001	1347000	71	0.268645	+	LOC485741
T-OS-0001-M1-1	chr24	1347001	1375000	28	-0.360543	-
T-OS-0001-M1-1	chr24	1376001	1489000	106	0.254501	+	FOXA2,LOC102157329,LOC111092157
T-OS-0001-M1-1	chr24	1489001	1617000	123	-0.508044	-	LOC111092219,LOC102157386
T-OS-0001-M1-1	chr24	1617001	1660000	40	0.407929	+	LOC102157386,LOC111092195
T-OS-0001-M1-1	chr24	1661001	1762000	93	-0.474576	-	LOC111092195,LOC102151159,TRNAS-GCU_4
T-OS-0001-M1-1	chr24	1762001	1839000	76	0.111008	0	LOC119865533,LOC102151210
T-OS-0001-M1-1	chr24	1839001	1882000	40	-0.756127	-
T-OS-0001-M1-1	chr24	1882001	1928000	43	0.140911	0
T-OS-0001-M1-1	chr24	1928001	1972000	42	-0.846238	-
T-OS-0001-M1-1	chr24	1972001	2049000	66	0.125338	0	LOC102151318
T-OS-0001-M1-1	chr24	2049001	2119000	62	-0.3431	-	LOC102151318,LOC111092135
T-OS-0001-M1-1	chr24	2119001	2245000	118	0.089352	0	PAX1
T-OS-0001-M1-1	chr24	2245001	2291000	44	-0.508591	-
T-OS-0001-M1-1	chr24	2291001	2522000	212	0.055489	0	NKX2-2,LOC111092249,LOC111092209,NKX2-4,LOC111092255,XRN2,LOC119865608
T-OS-0001-M1-1	chr24	2522001	2562000	36	-0.589028	-	LOC111092255,KIZ
T-OS-0001-M1-1	chr24	2562001	2809000	231	0.260408	+	LOC111092255,KIZ,LOC119865609,LOC106557733,LOC100686517,LOC111092150
T-OS-0001-M1-1	chr24	2809001	2863000	48	-0.855206	-	LOC111092150,LOC111092206
T-OS-0001-M1-1	chr24	2863001	2902000	37	0.118855	0	LOC111092206,LOC119865789,LOC102152051
T-OS-0001-M1-1	chr24	2902001	3047000	141	-0.442207	-	LOC102152051,LOC111092228
T-OS-0001-M1-1	chr24	3047001	3576000	507	0.091672	0	RALGAPA2,INSM1,LOC119865610,CFAP61,LOC111092081,LOC119877458
T-OS-0001-M1-1	chr24	3576001	3673000	88	-0.43606	-	CFAP61,LOC100683452
T-OS-0001-M1-1	chr24	3673001	3995000	305	0.133003	0	CFAP61,CRNKL1,LOC111092080,NAA20,LOC100687912,RIN2,LOC111092136,SLC24A3
T-OS-0001-M1-1	chr24	3995001	4271000	264	-0.441259	-	SLC24A3,LOC119865613,LOC111092176,LOC111092178,LOC119865612,LOC111092177,LOC102153395
T-OS-0001-M1-1	chr24	4271001	4283000	12	0.207977	+	SLC24A3
T-OS-0001-M1-1	chr24	4283001	4517000	221	0.097234	0	SLC24A3
T-OS-0001-M1-1	chr24	4517001	4587000	62	-0.467337	-
T-OS-0001-M1-1	chr24	4587001	4663000	68	0.190712	+
T-OS-0001-M1-1	chr24	4663001	4692000	26	-0.69712	-	LOC119865535
T-OS-0001-M1-1	chr24	4692001	5620000	799	0.042041	0	LOC119865535,SCP2D1,DTD1,LOC111092155,SMIM26,SEC23B,RBBP9,POLR3F,DZANK1,LOC119865801,ZNF133,LOC111092237,LOC100688472,KAT14,LOC100688040,LOC111092039,LOC111092119,OVOL2,LOC119865803,MGME1,SNX5,LOC119865807,LOC111092191,LOC111092220
T-OS-0001-M1-1	chr24	5620001	5681000	56	-0.572092	-	LOC111092220,BANF2
T-OS-0001-M1-1	chr24	5681001	5736000	53	0.275877	+	BANF2,RRBP1
T-OS-0001-M1-1	chr24	5737001	5807000	69	-0.350185	-	RRBP1,DSTN
T-OS-0001-M1-1	chr24	5807001	5966000	142	0.29054	+	DSTN,BFSP1,PCSK2,LOC111092048,LOC102156523
T-OS-0001-M1-1	chr24	5966001	6032000	63	-0.491517	-	PCSK2,LOC102156523,LOC111092047
T-OS-0001-M1-1	chr24	6033001	6052000	19	0.271751	+	PCSK2,LOC119865615
T-OS-0001-M1-1	chr24	6052001	6142000	88	-0.495972	-	PCSK2
T-OS-0001-M1-1	chr24	6142001	6198000	54	0.176414	+	PCSK2
T-OS-0001-M1-1	chr24	6198001	6273000	74	-0.756818	-
T-OS-0001-M1-1	chr24	6273001	6326000	52	-0.204903	-
T-OS-0001-M1-1	chr24	6326001	6376000	50	-0.913421	-
T-OS-0001-M1-1	chr24	6376001	6499000	115	-0.155272	0	OTOR,SNRPB2
T-OS-0001-M1-1	chr24	6499001	6518000	18	0.608181	+	SNRPB2
T-OS-0001-M1-1	chr24	6518001	6556000	36	-0.490901	-
T-OS-0001-M1-1	chr24	6556001	6694000	130	0.224723	+	LOC102156784,KIF16B
T-OS-0001-M1-1	chr24	6694001	6734000	40	-0.574786	-	KIF16B
T-OS-0001-M1-1	chr24	6734001	6791000	50	0.380764	+	KIF16B
T-OS-0001-M1-1	chr24	6793001	6864000	67	-0.700076	-	KIF16B
T-OS-0001-M1-1	chr24	6864001	7019000	140	-0.082755	0	KIF16B,LOC106557691,LOC102156970
T-OS-0001-M1-1	chr24	7019001	7381000	334	-0.367433	-	LOC102156970,MACROD2
T-OS-0001-M1-1	chr24	7381001	7420000	38	0.275642	+	MACROD2
T-OS-0001-M1-1	chr24	7420001	7562000	131	-0.182877	-	MACROD2
T-OS-0001-M1-1	chr24	7562001	7757000	183	-0.589379	-	MACROD2
T-OS-0001-M1-1	chr24	7757001	7793000	36	0.181024	+	MACROD2
T-OS-0001-M1-1	chr24	7932001	7986000	54	-0.812114	-	MACROD2,LOC119865616
T-OS-0001-M1-1	chr24	7986001	8080000	89	-0.091667	0	MACROD2
T-OS-0001-M1-1	chr24	8081001	8200000	107	-0.846126	-	MACROD2,LOC102151160
T-OS-0001-M1-1	chr24	8201001	8288000	79	0.440609	+	MACROD2,LOC102151160,LOC111092043
T-OS-0001-M1-1	chr24	8288001	8404000	113	0.031267	0	MACROD2,LOC102157387,LOC102157297
T-OS-0001-M1-1	chr24	8404001	8454000	46	-1.010193	-	MACROD2,LOC111092044
T-OS-0001-M1-1	chr24	8454001	8537000	81	0.087261	0	MACROD2,LOC111092044
T-OS-0001-M1-1	chr24	8537001	8582000	38	-0.456538	-	MACROD2
T-OS-0001-M1-1	chr24	8583001	8752000	156	0.055957	0	MACROD2
T-OS-0001-M1-1	chr24	8754001	8858000	97	-0.681053	-	MACROD2,FLRT3
T-OS-0001-M1-1	chr24	8858001	8917000	58	0.300201	+	MACROD2
T-OS-0001-M1-1	chr24	8917001	9121000	188	-0.560784	-	MACROD2,LOC111092045,LOC100687675,LOC119865617,LOC102157020
T-OS-0001-M1-1	chr24	9121001	9254000	115	0.205159	+	MACROD2,SEL1L2
T-OS-0001-M1-1	chr24	9254001	9282000	28	-0.767046	-	SEL1L2,NDUFAF5
T-OS-0001-M1-1	chr24	9282001	9396000	94	0.35619	+	NDUFAF5,ESF1
T-OS-0001-M1-1	chr24	9396001	9405000	9	-0.6321	-	ESF1
T-OS-0001-M1-1	chr24	9405001	9507000	94	0.226689	+	LOC119865768,LOC119865587,LOC608183,TASP1
T-OS-0001-M1-1	chr24	9507001	9545000	36	-0.43136	-	TASP1
T-OS-0001-M1-1	chr24	9545001	9636000	87	0.408066	+	TASP1
T-OS-0001-M1-1	chr24	9636001	9802000	160	-0.111509	0	TASP1,LOC106557704,LOC111092202,ISM1
T-OS-0001-M1-1	chr24	9802001	9828000	24	-0.760362	-	ISM1
T-OS-0001-M1-1	chr24	9828001	9963000	122	0.23456	+	ISM1,SPTLC3,LOC119865618
T-OS-0001-M1-1	chr24	9963001	9973000	10	-0.617586	-	SPTLC3
T-OS-0001-M1-1	chr24	9973001	10063000	83	0.252897	+	SPTLC3
T-OS-0001-M1-1	chr24	10063001	10184000	115	-0.186652	-	LOC119877500,LOC119865537
T-OS-0001-M1-1	chr24	10184001	10243000	56	-0.566029	-
T-OS-0001-M1-1	chr24	10243001	10253000	10	0.542081	+	LOC119865619
T-OS-0001-M1-1	chr24	10253001	10308000	55	-0.471696	-	LOC119865619
T-OS-0001-M1-1	chr24	10308001	10367000	59	0.064676	0	LOC119865619
T-OS-0001-M1-1	chr24	10367001	10405000	37	-0.694178	-	LOC119865619
T-OS-0001-M1-1	chr24	10405001	10572000	158	-0.215093	-	LOC119865619
T-OS-0001-M1-1	chr24	10572001	10638000	58	0.452095	+	LOC111092189
T-OS-0001-M1-1	chr24	10639001	10772000	128	-0.336377	-	LOC111092189,LOC111092190,LOC111092164
T-OS-0001-M1-1	chr24	10772001	10796000	24	0.263679	+	LOC111092164
T-OS-0001-M1-1	chr24	10796001	10828000	32	-0.659528	-	LOC111092164
T-OS-0001-M1-1	chr24	10828001	10948000	113	-0.051389	0	LOC111092164,LOC106557670,BTBD3
T-OS-0001-M1-1	chr24	10948001	10987000	39	0.587144	+	BTBD3
T-OS-0001-M1-1	chr24	10987001	11030000	39	-0.230894	-
T-OS-0001-M1-1	chr24	11030001	11110000	73	0.251904	+
T-OS-0001-M1-1	chr24	11110001	11157000	45	-0.619423	-
T-OS-0001-M1-1	chr24	11157001	11368000	194	-0.020162	0	LOC100682727
T-OS-0001-M1-1	chr24	11368001	11552000	170	-0.53728	-	LOC119877463,LOC119865622,LOC102152699
T-OS-0001-M1-1	chr24	11552001	11705000	134	0.062774	0	LOC111092144,LOC106557727
T-OS-0001-M1-1	chr24	11705001	11764000	57	-0.781036	-
T-OS-0001-M1-1	chr24	11764001	11897000	125	-0.082622	0
T-OS-0001-M1-1	chr24	11897001	11994000	97	-0.675479	-
T-OS-0001-M1-1	chr24	11994001	12022000	26	-1.269992	-	LOC100683450
T-OS-0001-M1-1	chr24	12022001	12090000	66	-0.202254	-
T-OS-0001-M1-1	chr24	12090001	12172000	77	0.268765	+	JAG1,SLX4IP
T-OS-0001-M1-1	chr24	12173001	12221000	46	-0.40312	-	SLX4IP
T-OS-0001-M1-1	chr24	12221001	12369000	143	0.273999	+	SLX4IP,LOC607391,MKKS
T-OS-0001-M1-1	chr24	12369001	12444000	68	-0.186305	-	MKKS,LOC106557673
T-OS-0001-M1-1	chr24	12444001	12500000	53	-0.879771	-	LOC106557673,SNAP25,LOC111092233
T-OS-0001-M1-1	chr24	12500001	12619000	113	0.276604	+	SNAP25,LOC111092233,LOC111092232,LOC106557702
T-OS-0001-M1-1	chr24	12619001	12649000	30	-0.530733	-	LOC106557702
T-OS-0001-M1-1	chr24	12649001	12745000	89	0.170718	+	LOC106557702,ANKEF1,LOC111092234,LOC111092101,LOC119865623,LOC111092102
T-OS-0001-M1-1	chr24	12745001	12836000	91	-0.512529	-	LOC111092101,LOC119865623,LOC111092102
T-OS-0001-M1-1	chr24	12836001	12906000	70	0.101578	0	LOC111092101,PAK5
T-OS-0001-M1-1	chr24	12906001	12940000	32	-0.479522	-	PAK5
T-OS-0001-M1-1	chr24	12940001	13007000	62	0.138317	0	PAK5
T-OS-0001-M1-1	chr24	13007001	13079000	68	-0.768903	-	PAK5
T-OS-0001-M1-1	chr24	13079001	13179000	97	0.169271	+	PAK5,LAMP5,LOC119865624
T-OS-0001-M1-1	chr24	13179001	13403000	218	-0.378751	-	PLCB4,LOC119865625
T-OS-0001-M1-1	chr24	13403001	13747000	316	0.042767	0	PLCB4,LOC106557664
T-OS-0001-M1-1	chr24	13747001	13820000	70	-0.485135	-	PLCB1
T-OS-0001-M1-1	chr24	13820001	13899000	76	0.299565	+	PLCB1,LOC119865798
T-OS-0001-M1-1	chr24	13899001	13907000	8	1.172103	+	PLCB1
T-OS-0001-M1-1	chr24	13907001	14039000	127	-0.121778	0	PLCB1,LOC111092060
T-OS-0001-M1-1	chr24	14039001	14074000	32	-0.81335	-	PLCB1
T-OS-0001-M1-1	chr24	14074001	14204000	126	-0.332171	-	PLCB1
T-OS-0001-M1-1	chr24	14204001	14227000	23	0.645279	+	PLCB1
T-OS-0001-M1-1	chr24	14227001	14303000	73	-0.086752	0	PLCB1
T-OS-0001-M1-1	chr24	14303001	14345000	37	-0.58278	-	PLCB1
T-OS-0001-M1-1	chr24	14345001	14470000	119	0.182167	+	PLCB1,LOC119865626,LOC111092175
T-OS-0001-M1-1	chr24	14470001	14507000	34	-0.479988	-	LOC111092175
T-OS-0001-M1-1	chr24	14507001	14612000	98	0.291143	+	LOC111092175,TMX4
T-OS-0001-M1-1	chr24	14612001	14622000	10	0.208766	+	TMX4
T-OS-0001-M1-1	chr24	14622001	14846000	216	-0.158698	0	TMX4,HAO1
T-OS-0001-M1-1	chr24	14846001	14884000	37	-0.668725	-	LOC106557686
T-OS-0001-M1-1	chr24	14884001	14939000	50	-0.184796	-	LOC106557686
T-OS-0001-M1-1	chr24	14940001	15033000	91	-0.640715	-	LOC106557669,LOC111092122
T-OS-0001-M1-1	chr24	15033001	15043000	10	-1.57017	-	LOC106557669,LOC111092122
T-OS-0001-M1-1	chr24	15043001	15150000	101	-0.167066	0	LOC106557669,LOC111092122
T-OS-0001-M1-1	chr24	15150001	15251000	92	-0.571069	-	LOC106557669,LOC111092122
T-OS-0001-M1-1	chr24	15251001	15470000	208	-0.607115	-
T-OS-0001-M1-1	chr24	15470001	15647000	170	-0.249063	-
T-OS-0001-M1-1	chr24	15647001	15672000	23	0.704588	+	BMP2
T-OS-0001-M1-1	chr24	15672001	15689000	17	-0.067551	0
T-OS-0001-M1-1	chr24	15689001	15777000	86	-0.761209	-	LOC111092142
T-OS-0001-M1-1	chr24	15778001	15828000	49	0.136208	0	LOC119865627
T-OS-0001-M1-1	chr24	15828001	15884000	55	-0.586323	-
T-OS-0001-M1-1	chr24	15884001	15968000	81	0.046165	0
T-OS-0001-M1-1	chr24	15968001	16022000	50	-0.348299	-
T-OS-0001-M1-1	chr24	16022001	16077000	54	-0.876938	-	LOC111092110
T-OS-0001-M1-1	chr24	16077001	16144000	62	-0.308946	-
T-OS-0001-M1-1	chr24	16144001	16162000	17	-1.220349	-
T-OS-0001-M1-1	chr24	16162001	16254000	86	-0.181668	-	FERMT1,LOC111092063,LRRN4
T-OS-0001-M1-1	chr24	16254001	16404000	141	0.491622	+	LRRN4,CRLS1,TRMT6,MCM8,LOC608703,CHGB
T-OS-0001-M1-1	chr24	16404001	16524000	105	-0.164321	0	SHLD1,LOC119865581,LOC119865539
T-OS-0001-M1-1	chr24	16524001	16532000	8	1.017176	+	LOC119865539,LOC100683602
T-OS-0001-M1-1	chr24	16532001	16821000	257	0.115463	0	LOC100683602,LOC111092261,GPCPD1,LOC119877501,LOC119877464,LOC119877465,PROKR2
T-OS-0001-M1-1	chr24	16821001	16887000	60	-0.540147	-	CDS2
T-OS-0001-M1-1	chr24	16887001	17290000	341	0.049759	0	CDS2,LOC106557695,LOC106557696,PCNA,LOC119865628,TMEM230,SLC23A2,LOC119865629,RASSF2,PRND
T-OS-0001-M1-1	chr24	17291001	17335000	43	0.539303	+	PRNP,LOC111092154
T-OS-0001-M1-1	chr24	17335001	17359000	23	-0.624879	-	LOC111092154,LOC111092103
T-OS-0001-M1-1	chr24	17360001	17513000	145	-0.05103	0	LOC100687359
T-OS-0001-M1-1	chr24	17513001	17628000	109	-0.487897	-	LOC119865540,LOC111092127
T-OS-0001-M1-1	chr24	17628001	19230000	1400	0.104324	0	ADRA1D,SMOX,LOC119865766,RNF24,LOC100855425,LOC119865630,PANK2,MIR103-2,MAVS,AP5S1,CDC25B,CENPB,SPEF1,C24H20orf27,HSPA12B,LOC111092247,SIGLEC1,ADAM33,LOC111092057,GFRA4,ATRN,LOC102153056,LOC106557679,LOC119865631,C24H20orf194,SLC4A11,ITPA,DDRGK1,LZTS3,UBOX5,FASTKD5,LOC119865541,AVP,OXT,MRPS26,PTPRA,VPS16,PCED1A,LOC102155387,TMEM239,C24H20orf141,CPXM1,EBF4,LOC111092087,LOC100684684,IDH3B,NOP56,LOC119865799,LOC119865800,LOC119865811,LOC119865805,LOC119865764,TMC2,ZNF343,LOC111092082,SNRPB,TGM6,TGM3
T-OS-0001-M1-1	chr24	19230001	19278000	47	-0.451588	-	TGM3,LOC111092201
T-OS-0001-M1-1	chr24	19278001	19287000	9	-0.490562	-	LOC111092201
T-OS-0001-M1-1	chr24	19287001	19324000	35	0.376911	+	LOC111092201
T-OS-0001-M1-1	chr24	19324001	19354000	30	-0.408299	-
T-OS-0001-M1-1	chr24	19354001	19408000	52	0.245319	+	STK35
T-OS-0001-M1-1	chr24	19408001	19508000	97	-0.314728	-	STK35,LOC102156297,LOC119865791,PDYN,LOC119865632
T-OS-0001-M1-1	chr24	19508001	19534000	25	0.546413	+	PDYN
T-OS-0001-M1-1	chr24	19534001	19668000	128	-0.084235	0	SIRPA,LOC102156897
T-OS-0001-M1-1	chr24	19668001	19929000	84	0.737945	+	LOC102156897,LOC111092148,LOC119868972,LOC119868973,LOC119877469,LOC119865788,LOC119877467,LOC119865636,LOC119877470,LOC119877466,LOC119877468,LOC119865784,LOC119865634,LOC119865785,LOC119877471,LOC119865787
T-OS-0001-M1-1	chr24	19932001	20138000	179	0.274836	+	LOC485809,LOC609513,LOC102151523,LOC609523,SIRPB2,LOC111092086,NSFL1C,LOC119865641,FKBP1A,LOC119865643,LOC119865644
T-OS-0001-M1-1	chr24	20138001	20156000	18	-0.548116	-	FKBP1A,LOC119865643,LOC119865644
T-OS-0001-M1-1	chr24	20156001	20423000	249	0.164964	+	LOC119865643,LOC119865642,LOC111092251,SDCBP2,SNPH,RAD21L1,C24H20orf202,LOC119877472,PSMF1,LOC119877473
T-OS-0001-M1-1	chr24	20423001	20445000	21	-0.75116	-
T-OS-0001-M1-1	chr24	20445001	21112000	595	0.146216	0	RSPO4,ANGPT4,LOC119865645,FAM110A,LOC102152589,SLC52A3,LOC102152990,SCRT2,LOC111092173,SRXN1,LOC119865776,TCF15,LOC111092158,CSNK2A1,TBC1D20,RBCK1,TRIB3,NRSN2,SOX12,LOC111092196,ZCCHC3,C24H20orf96,DEFB132
T-OS-0001-M1-1	chr24	21112001	21247000	127	-0.286429	-	LOC111092239,DEFB129,DEFB128,LOC100687231,DEFB127,DEFB126,DEFB125
T-OS-0001-M1-1	chr24	21247001	21390000	118	0.107798	0	DEFB125,LOC119865792,LOC100687382,DEFB116,LOC111092230
T-OS-0001-M1-1	chr24	21390001	21411000	20	-0.792016	-	DEFB118,LOC119865647
T-OS-0001-M1-1	chr24	21411001	21470000	58	0.068234	0	DEFB119,DEFB121,LOC111092146,LOC100683967,DEFB122,DEFB123
T-OS-0001-M1-1	chr24	21470001	21479000	7	-0.08123	0	DEFB123
T-OS-0001-M1-1	chr24	21479001	21850000	323	0.106709	0	DEFB124,REM1,LOC119865596,HM13,LOC106557719,LOC119865648,ID1,COX4I2,LOC106557730,BCL2L1,TPX2,MYLK2,FOXS1,LOC609817,DUSP15,TTLL9,LOC111092258
T-OS-0001-M1-1	chr24	21850001	21876000	24	-0.506395	-	TTLL9
T-OS-0001-M1-1	chr24	21876001	21981000	97	0.290237	+	TTLL9,PDRG1,LOC111092193,XKR7,CCM2L,HCK
T-OS-0001-M1-1	chr24	21981001	22060000	74	-0.181375	-	HCK,TM9SF4,LOC111092032
T-OS-0001-M1-1	chr24	22060001	22077000	17	-0.91182	-	TM9SF4
T-OS-0001-M1-1	chr24	22077001	22683000	520	0.02558	0	PLAGL2,POFUT1,LOC111092036,KIF3B,ASXL1,LOC106557701,NOL4L,LOC119877474,LOC111092186,LOC119865650,LOC119865652,COMMD7,DNMT3B,MAPRE1,LOC477192,EFCAB8
T-OS-0001-M1-1	chr24	22683001	22713000	26	-0.761143	-	EFCAB8
T-OS-0001-M1-1	chr24	22713001	22902000	182	-0.08052	0	EFCAB8,SUN5,BPIFB2,BPIFB6,BPIFB3,BPIFB4
T-OS-0001-M1-1	chr24	22902001	23052000	139	-0.564679	-	BPIFA2,LOC102151319,BPIFA3,BPIFA1,LOC119865770,BPIFB1,LOC111092165
T-OS-0001-M1-1	chr24	23052001	23287000	163	-0.157609	0	LOC111092165,CDK5RAP1,SNTA1,LOC102152082,CBFA2T2,LOC119877496
T-OS-0001-M1-1	chr24	23287001	24914000	1315	0.12322	0	CBFA2T2,LOC111092231,NECAB3,ACTL10,E2F1,PXMP4,LOC119865781,LOC100686595,ZNF341_1,LOC119877502,LOC119877475,LOC119865774,ZNF341_2,CHMP4B,LOC102152801,LOC100856513,LOC111092077,LOC111092076,RALY,LOC119865599,LOC119865779,LOC111092078,EIF2S2,LOC106557714,ASIP,AHCY,LOC100856611,LOC119865780,LOC119865797,ITCH,LOC119865765,LOC119865767,DYNLRB1,LOC119877476,MAP1LC3A,PIGU,LOC111092214,TP53INP2,LOC111092216,LOC111092215,NCOA6,GGT7,LOC119865656,ACSS2,GSS,LOC102154683,MYH7B,MIR499,LOC119865657,TRPC4AP,LOC119877497,LOC119865658,LOC119865659,LOC608861,EDEM2,PROCR,MMP24,MMP24OS,EIF6,FAM83C,UQCC1,GDF5
T-OS-0001-M1-1	chr24	24916001	24924000	8	1.064876	+
T-OS-0001-M1-1	chr24	24926001	25559000	475	0.143155	0	CEP250,LOC102156233,LOC102156298,LOC111092246,C24H20orf173,ERGIC3,FER1L4,SPAG4,CPNE1,RBM12,NFS1,ROMO1,RBM39,LOC111092104,PHF20,LOC119865763,LOC119865662,LOC119877498,LOC119877477,LOC106557660,LOC119865778,SCAND1,CNBD2,LOC119865663,EPB41L1,LOC119865664,LOC111092208
T-OS-0001-M1-1	chr24	25559001	25606000	46	-0.334242	-	EPB41L1
T-OS-0001-M1-1	chr24	25606001	26094000	437	0.103	0	EPB41L1,AAR2,LOC111092212,DLGAP4,LOC102152875,LOC106557682,MYL9,TGIF2,LOC106557683,RAB5IF,SLA2,NDRG3,DSN1,SOGA1
T-OS-0001-M1-1	chr24	26094001	26697000	496	-0.130949	0	SOGA1,TLDC2,SAMHD1,RBL1,LOC111092069,MROH8,LOC111092070,RPN2,GHRH,LOC111092065,MANBAL,SRC,LOC111092200,LOC119865665,LOC111092199,LOC102155891,BLCAP,NNAT,LOC106557698
T-OS-0001-M1-1	chr24	26697001	26856000	155	0.174894	+	LOC119865545,CTNNBL1
T-OS-0001-M1-1	chr24	26856001	27105000	236	-0.179512	-	CTNNBL1,LOC119865666,VSTM2L,TTI1
T-OS-0001-M1-1	chr24	27105001	27146000	40	0.513825	+	TTI1,RPRD1B,LOC102155590
T-OS-0001-M1-1	chr24	27147001	27196000	47	-0.346586	-	RPRD1B
T-OS-0001-M1-1	chr24	27196001	27433000	224	0.061998	0	TGM2,LOC111092051,KIAA1755,BPI,LOC485869,LOC100683332
T-OS-0001-M1-1	chr24	27433001	27473000	39	-0.571952	-	LOC102156842
T-OS-0001-M1-1	chr24	27473001	27527000	49	0.508991	+	LOC119865794,LOC119865793,LOC119865667,LOC106557731,LOC119865795,RALGAPB
T-OS-0001-M1-1	chr24	27527001	27603000	71	-0.321529	-	RALGAPB,LOC119865772,ADIG
T-OS-0001-M1-1	chr24	27604001	27812000	205	0.171854	+	ADIG,ARHGAP40,LOC111092221,SLC32A1,ACTR5,PPP1R16B
T-OS-0001-M1-1	chr24	27812001	27856000	43	-0.543349	-	PPP1R16B
T-OS-0001-M1-1	chr24	27856001	28137000	258	0.216425	+	PPP1R16B,FAM83D,DHX35,LOC102152115
T-OS-0001-M1-1	chr24	28137001	28159000	22	-0.402676	-	LOC111092183
T-OS-0001-M1-1	chr24	28159001	28210000	50	0.393941	+	LOC111092183
T-OS-0001-M1-1	chr24	28210001	28407000	189	-0.186339	-
T-OS-0001-M1-1	chr24	28408001	28476000	68	-0.705583	-	LOC111092170
T-OS-0001-M1-1	chr24	28477001	28513000	35	0.061821	0	LOC111092217
T-OS-0001-M1-1	chr24	28513001	28551000	38	-0.513421	-	LOC111092217,LOC119865547
T-OS-0001-M1-1	chr24	28551001	28597000	45	-1.131641	-
T-OS-0001-M1-1	chr24	28597001	28654000	48	0.132708	0
T-OS-0001-M1-1	chr24	28654001	28810000	152	-0.406471	-	LOC119865548
T-OS-0001-M1-1	chr24	28810001	28849000	36	-1.1652	-
T-OS-0001-M1-1	chr24	28849001	28910000	57	-0.064915	0
T-OS-0001-M1-1	chr24	28911001	28936000	24	-0.920963	-
T-OS-0001-M1-1	chr24	28936001	29069000	126	-0.090814	0	LOC111092197,LOC111092204
T-OS-0001-M1-1	chr24	29069001	29109000	40	-0.786073	-
T-OS-0001-M1-1	chr24	29109001	29221000	109	-0.057339	0	LOC119865549,LOC102152209
T-OS-0001-M1-1	chr24	29221001	29256000	31	-0.573482	-	LOC102152253
T-OS-0001-M1-1	chr24	29256001	30408000	955	-0.003096	0	LOC102152253,MAFB,LOC102152405,LOC100686352,TOP1,LOC102152517,PLCG1,ZHX3,LOC111092095,LPIN3,EMILIN3,CHD6,LOC106557658,LOC106557657,LOC111092260
T-OS-0001-M1-1	chr24	30408001	30446000	35	-0.692246	-	LOC111092260,LOC119865668
T-OS-0001-M1-1	chr24	30446001	30480000	31	0.016819	0	LOC119865668
T-OS-0001-M1-1	chr24	30480001	30493000	13	-0.768361	-	LOC119865668
T-OS-0001-M1-1	chr24	30494001	30512000	17	0.414747	+	LOC119865668
T-OS-0001-M1-1	chr24	30512001	30589000	76	-0.76754	-	LOC119865668
T-OS-0001-M1-1	chr24	30590001	30619000	28	0.061475	0	LOC119865668,PTPRT
T-OS-0001-M1-1	chr24	30619001	30810000	187	-0.685294	-	LOC119865668,PTPRT,LOC119865804,LOC111092259
T-OS-0001-M1-1	chr24	30810001	30851000	33	0.351654	+	PTPRT,LOC119865670
T-OS-0001-M1-1	chr24	30851001	30864000	13	-0.717302	-	PTPRT
T-OS-0001-M1-1	chr24	30864001	30928000	61	0.141687	0	PTPRT
T-OS-0001-M1-1	chr24	30928001	31098000	165	-0.375895	-	PTPRT
T-OS-0001-M1-1	chr24	31098001	31122000	21	0.271069	+	PTPRT
T-OS-0001-M1-1	chr24	31122001	31312000	187	-0.428102	-	PTPRT,LOC100686826,LOC119865669
T-OS-0001-M1-1	chr24	31312001	31434000	118	0.27326	+	PTPRT
T-OS-0001-M1-1	chr24	31434001	31487000	51	-0.287908	-	PTPRT
T-OS-0001-M1-1	chr24	31487001	31549000	61	0.175251	+	PTPRT
T-OS-0001-M1-1	chr24	31549001	31593000	43	-0.340443	-	PTPRT
T-OS-0001-M1-1	chr24	31593001	31703000	108	0.341161	+	PTPRT,LOC119877478
T-OS-0001-M1-1	chr24	31703001	31792000	85	-0.569684	-	LOC119877478,LOC111092257
T-OS-0001-M1-1	chr24	31792001	31861000	64	0.395928	+	LOC102154047,LOC111092172,SRSF6,LOC106557734,L3MBTL1
T-OS-0001-M1-1	chr24	31861001	32126000	243	0.0507	0	L3MBTL1,SGK2,IFT52,LOC111092244,MYBL2,LOC119865773,LOC119865672,LOC111092100,LOC119865802,GTSF1L,LOC119877479,LOC119865769
T-OS-0001-M1-1	chr24	32126001	32170000	40	0.539712	+	LOC119865672,TOX2
T-OS-0001-M1-1	chr24	32170001	32323000	145	-0.177596	-	TOX2,JPH2
T-OS-0001-M1-1	chr24	32323001	32380000	54	0.631144	+	JPH2,OSER1,GDAP1L1
T-OS-0001-M1-1	chr24	32380001	32525000	136	0.18013	+	GDAP1L1,FITM2,R3HDML,HNF4A
T-OS-0001-M1-1	chr24	32525001	32555000	29	-0.61225	-	HNF4A,TTPAL
T-OS-0001-M1-1	chr24	32556001	32925000	348	0.095392	0	TTPAL,LOC102156098,SERINC3,LOC119865673,PKIG,ADA,CCN5,KCNK15,RIMS4,LOC111092088
T-OS-0001-M1-1	chr24	32925001	33159000	175	0.368463	+	LOC111092088,YWHAB,PABPC1L,TOMM34,STK4,KCNS1,WFDC5,PI3,LOC111092073
T-OS-0001-M1-1	chr24	33159001	33216000	51	-0.354336	-	LOC102151692,LOC119865806,SLPI
T-OS-0001-M1-1	chr24	33216001	33344000	115	0.421968	+	MATN4,RBPJL,SDC4,SYS1,TP53TG5,DBNDD2,PIGT
T-OS-0001-M1-1	chr24	33344001	33375000	28	-0.429264	-	PIGT,SPINT3
T-OS-0001-M1-1	chr24	33375001	33602000	152	0.137698	0	WFDC2,LOC119865748,LOC119865675,LOC119865676,WFDC8,LOC100685603,CE10,LOC119865749,LOC119863887,WFDC10A,LOC119877480,LOC119877481,WFDC11
T-OS-0001-M1-1	chr24	33602001	33712000	76	-0.433994	-	WFDC11,WFDC10B,WFDC13,SPINT4,LOC102153057,WFDC3
T-OS-0001-M1-1	chr24	33712001	34010000	282	0.183959	+	WFDC3,DNTTIP1,UBE2C,TNNC2,SNX21,ACOT8,ZSWIM3,ZSWIM1,SPATA25,NEURL2,CTSA,PLTP,PCIF1,ZNF335,MMP9,SLC12A5,NCOA5,CD40
T-OS-0001-M1-1	chr24	34010001	34034000	23	-0.585128	-
T-OS-0001-M1-1	chr24	34034001	34288000	226	0.141741	0	CDH22,LOC111092079,LOC111092151,SLC35C2,ELMO2
T-OS-0001-M1-1	chr24	34288001	34400000	72	-0.191573	-	ZNF334,LOC111092125,LOC100684640,LOC102155298
T-OS-0001-M1-1	chr24	34400001	34432000	32	0.513778	+	LOC485909,OCSTAMP,SLC13A3
T-OS-0001-M1-1	chr24	34432001	34499000	63	-0.314972	-	SLC13A3
T-OS-0001-M1-1	chr24	34499001	34988000	458	0.057984	0	SLC13A3,TP53RK,SLC2A10,LOC119865554,EYA2,LOC111092041,LOC111092042,ZMYND8
T-OS-0001-M1-1	chr24	34988001	35013000	20	-0.634135	-	ZMYND8
T-OS-0001-M1-1	chr24	35013001	36306000	1104	0.057569	0	ZMYND8,LOC119865678,LOC119865555,NCOA3,LOC119877482,SULF2,LOC119865751,LOC119865556,LOC119865680,LOC119865557,LOC119865558,LOC102156604,LOC485916,LOC119877483,PREX1,LOC119865559,ARFGEF2
T-OS-0001-M1-1	chr24	36306001	36468000	139	-0.235199	-	ARFGEF2,CSE1L,STAU1
T-OS-0001-M1-1	chr24	36468001	36507000	29	0.587352	+	STAU1,LOC119877484
T-OS-0001-M1-1	chr24	36509001	36687000	157	0.087067	0	LOC119877484,DDX27,ZNFX1,LOC119865808,LOC119865809,LOC119865810,KCNB1
T-OS-0001-M1-1	chr24	36687001	36729000	42	-0.461705	-	KCNB1
T-OS-0001-M1-1	chr24	36730001	36750000	19	0.258273	+	KCNB1,LOC102151890
T-OS-0001-M1-1	chr24	36750001	36780000	30	-0.709936	-	PTGIS
T-OS-0001-M1-1	chr24	36781001	36910000	119	-0.010946	0	PTGIS,LOC106557720,B4GALT5
T-OS-0001-M1-1	chr24	36910001	37000000	80	0.439701	+	B4GALT5,LOC611366,LOC119865685,SLC9A8
T-OS-0001-M1-1	chr24	37000001	37025000	22	-0.548134	-	SLC9A8
T-OS-0001-M1-1	chr24	37025001	37839000	765	0.13466	0	SLC9A8,IL29L,SPATA2,RNF114,SNAI1,LOC102152383,LOC111092145,UBE2V1,LOC611401,LOC119877485,CEBPB,LOC119865687,LOC119865561,LOC119865562,LOC102152659,LOC111092134,LOC102152703,PTPN1,RIPOR3,LOC119865688,LOC102152749,PARD6B,BCAS4,LOC119865689,ADNP
T-OS-0001-M1-1	chr24	37839001	37902000	59	0.481317	+	ADNP,LOC111092107,DPM1,MOCS3
T-OS-0001-M1-1	chr24	37903001	38137000	220	-0.133875	0	LOC119865752,KCNG1,LOC106557685
T-OS-0001-M1-1	chr24	38137001	38686000	482	0.12023	0	NFATC2,LOC119865690,ATP9A,LOC106557671,SALL4
T-OS-0001-M1-1	chr24	38686001	38819000	94	-0.452987	-
T-OS-0001-M1-1	chr24	38819001	38954000	126	0.227849	+	ZFP64,LOC111092162
T-OS-0001-M1-1	chr24	38954001	39082000	123	-0.676667	-	LOC111092162
T-OS-0001-M1-1	chr24	39082001	39132000	49	0.088462	0
T-OS-0001-M1-1	chr24	39132001	39310000	173	-0.540755	-	LOC111092084
T-OS-0001-M1-1	chr24	39310001	39375000	62	-0.064458	0	LOC111092084
T-OS-0001-M1-1	chr24	39375001	39511000	133	-0.526648	-	LOC111092084,LOC111092083
T-OS-0001-M1-1	chr24	39511001	39547000	32	0.715001	+	LOC111092083,TSHZ2
T-OS-0001-M1-1	chr24	39547001	39703000	149	-0.082051	0	TSHZ2
T-OS-0001-M1-1	chr24	39704001	39740000	34	-0.600629	-	TSHZ2
T-OS-0001-M1-1	chr24	39740001	39834000	93	0.263143	+	TSHZ2,LOC119865693
T-OS-0001-M1-1	chr24	39834001	39870000	34	-0.420198	-	TSHZ2
T-OS-0001-M1-1	chr24	39870001	39908000	34	0.416763	+	TSHZ2
T-OS-0001-M1-1	chr24	39908001	39980000	69	-0.203148	-	TSHZ2,LOC119865691,LOC119865692
T-OS-0001-M1-1	chr24	39980001	39995000	15	0.07796	0
T-OS-0001-M1-1	chr24	39995001	40104000	23	0.822567	+	ZNF217,LOC119877503
T-OS-0001-M1-1	chr24	40104001	40226000	85	0.124361	0	LOC111092040,LOC106557676
T-OS-0001-M1-1	chr24	40226001	40302000	70	-0.367079	-	LOC119865564,LOC111092205
T-OS-0001-M1-1	chr24	40302001	40531000	205	-0.024174	0	LOC102154843,LOC111092129,LOC119865695,BCAS1,LOC111092236,CYP24A1
T-OS-0001-M1-1	chr24	40532001	40628000	86	0.402914	+	CYP24A1,PFDN4,LOC119877456,LOC111092229
T-OS-0001-M1-1	chr24	40628001	40669000	39	-0.767106	-	LOC111092229
T-OS-0001-M1-1	chr24	40669001	40790000	115	-0.203535	-	LOC111092229,LOC111092033
T-OS-0001-M1-1	chr24	40790001	40809000	17	0.514566	+	LOC111092033
T-OS-0001-M1-1	chr24	40809001	41006000	60	-0.333164	-	LOC111092033,DOK5
T-OS-0001-M1-1	chr24	41006001	41099000	89	0.214595	+	DOK5,LOC111092192
T-OS-0001-M1-1	chr24	41099001	41180000	79	-0.421262	-	LOC111092192,LOC119865565
T-OS-0001-M1-1	chr24	41180001	41312000	129	-0.165433	0	LOC111092187
T-OS-0001-M1-1	chr24	41312001	41365000	52	-0.903251	-
T-OS-0001-M1-1	chr24	41365001	41379000	14	-0.564122	-
T-OS-0001-M1-1	chr24	41379001	41429000	47	-0.54394	-	LOC119865696
T-OS-0001-M1-1	chr24	41429001	41456000	27	0.29803	+
T-OS-0001-M1-1	chr24	41457001	41492000	33	-0.720666	-	LOC111092111
T-OS-0001-M1-1	chr24	41492001	41506000	14	-1.72696	-	LOC111092111
T-OS-0001-M1-1	chr24	41506001	41570000	64	-0.587855	-	LOC111092111,LOC119865754
T-OS-0001-M1-1	chr24	41570001	41597000	26	-1.384192	-
T-OS-0001-M1-1	chr24	41597001	41659000	60	-0.499909	-
T-OS-0001-M1-1	chr24	41659001	41706000	47	0.120459	0
T-OS-0001-M1-1	chr24	41706001	41885000	171	-0.422846	-
T-OS-0001-M1-1	chr24	41885001	41895000	10	0.759828	+
T-OS-0001-M1-1	chr24	41895001	41934000	37	-0.143219	0
T-OS-0001-M1-1	chr24	41934001	41942000	8	-0.769279	-
T-OS-0001-M1-1	chr24	41942001	41984000	38	-0.099935	0	LOC100688977
T-OS-0001-M1-1	chr24	41984001	42002000	17	-1.013992	-
T-OS-0001-M1-1	chr24	42002001	42059000	53	-0.144313	0	CBLN4
T-OS-0001-M1-1	chr24	42059001	42068000	9	0.905963	+	CBLN4
T-OS-0001-M1-1	chr24	42068001	42304000	225	-0.126001	0	CBLN4,MC3R,LOC111092149
T-OS-0001-M1-1	chr24	42304001	42440000	121	0.37731	+	LOC111092149,LOC119865566,LOC119877504,FAM210B,AURKA,CSTF1,CASS4,RTF2,LOC102156144
T-OS-0001-M1-1	chr24	42440001	43939000	1416	0.094338	0	RTF2,LOC102156144,LOC119865697,LOC611771,LOC119865771,TFAP2C,LOC111092238,LOC111092207,LOC102156496,LOC119877487,LOC119865786,LOC111092222,LOC119865567,LOC119865568,LOC111092118,LOC111092161,LOC111092062,BMP7,SPO11,RAE1,LOC111092240,RBM38,LOC119877488,LOC102154923,LOC119865570,LOC119865571,CTCFL,LOC119877489,LOC119865572,LOC102157330,PCK1,ZBP1,LOC119865701,LOC111092163,PMEPA1,LOC119865702,LOC106557684,LOC100688873,C24H20orf85,LOC119865703,ANKRD60,LOC477273,RAB22A,LOC119865704,LOC119865706,VAPB
T-OS-0001-M1-1	chr24	43939001	44398000	437	0.255846	+	VAPB,APCDD1L,LOC119865573,STX16,LOC119865707,NPEPL1,LOC102153173,LOC119865708,GNAS
T-OS-0001-M1-1	chr24	44399001	44439000	35	-0.516963	-	GNAS,LOC100683528
T-OS-0001-M1-1	chr24	44439001	44515000	70	0.131522	0	NELFCD,CTSZ,TUBB1
T-OS-0001-M1-1	chr24	44515001	44533000	15	0.843404	+	TUBB1,ATP5F1E,PRELID3B
T-OS-0001-M1-1	chr24	44534001	45429000	841	0.136145	0	LOC111092115,LOC111092116,LOC111092117,ZNF831,LOC111092061,LOC119865709,EDN3,LOC111092156,LOC111092198,PHACTR3,LOC111092058,SYCP2,PPP1R3D,FAM217B,LOC119865710,CDH26,LOC119865777
T-OS-0001-M1-1	chr24	45429001	45482000	52	-0.336184	-	LOC111092128
T-OS-0001-M1-1	chr24	45482001	46403000	716	0.20246	+	LOC111092108,LOC111092168,LOC111092169,LOC612156,LOC119865574,LOC119877491,LOC119877490,LOC111092160,LOC106557736,LOC102154319,LOC111092174,LOC119865712,CDH4
T-OS-0001-M1-1	chr24	46403001	48547000	2045	0.056897	0	CDH4,LOC111092053,LOC106557721,TAF4,LOC119865575,LOC111092152,LOC111092159,LSM14B,PSMA7,SS18L1,LOC119865714,MTG2,HRH3,LOC111092213,OSBPL2,LOC119865576,ADRM1,LAMA5,RPS21,CABLES2,LOC111092071,RBBP8NL,LOC119877505,GATA5,LOC119865718,LOC119865717,MIR1-1,MIR133C,LOC119865577,LOC102155734,SLCO4A1,NTSR1,MRGBP,OGFR,COL9A3,TCFL5,LOC119877492,DIDO1,GID8,SLC17A9,LOC119877506,LOC111092226,LOC111092091,LOC119877493,LOC119877494,YTHDF1,LOC102157331,BIRC7,NKAIN4,ARFGAP1,COL20A1,CHRNA4,KCNQ2,EEF1A2,LOC119865725,LOC102156300,SRMS,LOC119865726,FNDC11,HELZ2,LOC100687503,GMEB2,STMN3,RTEL1,LOC119865740,TNFRSF6B,ARFRP1,ZGPAT,LIME1,SLC2A4RG,ZBTB46,LOC119877507,ABHD16B,TPD52L2,LOC119865744,MIR8809,UCKL1,ZNF512B,SAMD10,PRPF6,C24H20orf204,SOX18,TCEA2,RGS19,OPRL1,LKAAEAR1,LOC119865746,LOC119865747,LOC106557668,MYT1,PCMTD2,LOC119877457
T-OS-0001-M1-1	chr25	34001	185000	101	0.098633	0	LOC119865888,LOC606761,LOC119865887,LOC119877548,LOC119865881,NEK3
T-OS-0001-M1-1	chr25	185001	263000	70	0.537841	+	NEK3,CKAP2,VPS36
T-OS-0001-M1-1	chr25	264001	600000	266	0.19934	+	THSD1,LOC100684545,LOC606856,LOC119877528,LOC102153262,SLC25A15,MRPS31
T-OS-0001-M1-1	chr25	600001	728000	100	-0.137115	0	MRPS31,LOC100683302,FOXO1
T-OS-0001-M1-1	chr25	728001	774000	43	0.307331	+	FOXO1,LOC119866018
T-OS-0001-M1-1	chr25	774001	849000	71	-0.242983	-	LOC102153908
T-OS-0001-M1-1	chr25	849001	889000	38	-0.896603	-
T-OS-0001-M1-1	chr25	889001	1107000	161	0.120455	0	LOC111092399,LOC119865890,LOC106557760,LOC119865889
T-OS-0001-M1-1	chr25	1107001	1289000	178	-0.233374	-	LOC100683497,LOC100683578,LOC102153977
T-OS-0001-M1-1	chr25	1289001	1397000	99	0.085099	0
T-OS-0001-M1-1	chr25	1397001	1438000	41	-0.751415	-	COG6
T-OS-0001-M1-1	chr25	1438001	1466000	28	0.133615	0	COG6
T-OS-0001-M1-1	chr25	1467001	1507000	38	-0.452115	-	COG6
T-OS-0001-M1-1	chr25	1507001	1737000	215	0.358101	+	COG6,LOC111092362,LHFPL6
T-OS-0001-M1-1	chr25	1737001	1763000	24	-0.556663	-	LHFPL6
T-OS-0001-M1-1	chr25	1763001	2001000	230	0.067363	0	LHFPL6,LOC111092426,LOC119865823
T-OS-0001-M1-1	chr25	2001001	2069000	66	-0.511334	-	LOC102154473,NHLRC3
T-OS-0001-M1-1	chr25	2069001	2090000	21	0.103156	0	NHLRC3
T-OS-0001-M1-1	chr25	2090001	2110000	19	0.850244	+	NHLRC3,PROSER1
T-OS-0001-M1-1	chr25	2110001	2514000	379	0.236061	+	PROSER1,LOC119866039,STOML3,FREM2,LOC119865824,LOC100683851,LOC111092433
T-OS-0001-M1-1	chr25	2514001	2573000	55	-0.189135	-
T-OS-0001-M1-1	chr25	2573001	2629000	54	0.38235	+	UFM1
T-OS-0001-M1-1	chr25	2629001	2657000	28	-0.455651	-	LOC111092431
T-OS-0001-M1-1	chr25	2657001	2784000	113	0.223274	+
T-OS-0001-M1-1	chr25	2784001	2926000	134	-0.331505	-
T-OS-0001-M1-1	chr25	2926001	2940000	14	-1.035274	-	LOC119866040
T-OS-0001-M1-1	chr25	2940001	3210000	255	0.14105	0	TRPC4
T-OS-0001-M1-1	chr25	3210001	3236000	26	-0.740294	-	POSTN
T-OS-0001-M1-1	chr25	3238001	3310000	68	0.203259	+	POSTN,LOC119865893,LOC119877529
T-OS-0001-M1-1	chr25	3310001	3343000	30	-0.528559	-	LOC119877529
T-OS-0001-M1-1	chr25	3347001	3367000	14	0.363334	+	LOC119877529
T-OS-0001-M1-1	chr25	3367001	3444000	77	-0.669686	-	LOC119877529,LOC111092277
T-OS-0001-M1-1	chr25	3444001	3580000	122	0.021343	0
T-OS-0001-M1-1	chr25	3580001	3600000	16	-0.658951	-	LOC119865892
T-OS-0001-M1-1	chr25	3602001	3685000	76	0.133937	0	LOC119877549
T-OS-0001-M1-1	chr25	3685001	3707000	18	-0.747452	-	LOC119877549
T-OS-0001-M1-1	chr25	3707001	3992000	260	0.19359	+	LOC119877549,SUPT20H,EXOSC8,ALG5,LOC102156397,LOC106557745,SMAD9,RFXAP
T-OS-0001-M1-1	chr25	3992001	4037000	43	-0.500233	-	LOC119877519,SERTM1
T-OS-0001-M1-1	chr25	4037001	4058000	20	0.707353	+	SERTM1,LOC106557743
T-OS-0001-M1-1	chr25	4058001	4193000	121	-0.021229	0	SERTM1,LOC119865894
T-OS-0001-M1-1	chr25	4193001	4246000	49	-0.885511	-
T-OS-0001-M1-1	chr25	4246001	4369000	119	0.35825	+	CCNA1,LOC111092384,LOC100684367,SPART,CCDC169
T-OS-0001-M1-1	chr25	4369001	4403000	32	-0.285261	-	SPART,CCDC169
T-OS-0001-M1-1	chr25	4404001	4426000	18	0.492092	+	SOHLH2
T-OS-0001-M1-1	chr25	4426001	4464000	36	-0.299955	-	SOHLH2
T-OS-0001-M1-1	chr25	4464001	4534000	67	0.244681	+	SOHLH2,DCLK1
T-OS-0001-M1-1	chr25	4535001	4697000	153	-0.304557	-	DCLK1,LOC111092370,LOC111092369,LOC111092368,LOC100684435
T-OS-0001-M1-1	chr25	4697001	4708000	11	-1.907055	-	DCLK1
T-OS-0001-M1-1	chr25	4708001	4874000	163	-0.492565	-	DCLK1
T-OS-0001-M1-1	chr25	4874001	4921000	41	0.332135	+	LOC111092484
T-OS-0001-M1-1	chr25	4922001	4942000	20	-0.512946	-	NBEA
T-OS-0001-M1-1	chr25	4942001	5028000	79	0.159451	+	NBEA
T-OS-0001-M1-1	chr25	5028001	5050000	20	-0.978239	-	NBEA
T-OS-0001-M1-1	chr25	5050001	5344000	270	0.095127	0	NBEA,MAB21L1
T-OS-0001-M1-1	chr25	5344001	5382000	37	-0.567337	-	NBEA
T-OS-0001-M1-1	chr25	5382001	5426000	44	0.205959	+	NBEA
T-OS-0001-M1-1	chr25	5426001	5493000	65	-0.42034	-	NBEA,LOC106557739
T-OS-0001-M1-1	chr25	5493001	5514000	19	0.242553	+	NBEA,LOC106557739
T-OS-0001-M1-1	chr25	5514001	5561000	46	-0.762238	-	NBEA
T-OS-0001-M1-1	chr25	5561001	5777000	202	-0.019933	0	NBEA,LOC482365,LOC607091,LOC102154575
T-OS-0001-M1-1	chr25	5777001	5868000	85	-0.651369	-
T-OS-0001-M1-1	chr25	5868001	6116000	241	0.279155	+	LOC106557749,LOC111092470,LOC119865825,LOC111092383,LOC119865826,LOC119866004,LOC111092361
T-OS-0001-M1-1	chr25	6116001	6223000	103	-0.367994	-	LOC111092361,LOC607599,LOC106557737
T-OS-0001-M1-1	chr25	6223001	6239000	16	-1.246635	-	LOC106557737
T-OS-0001-M1-1	chr25	6239001	6293000	47	-0.248453	-	LOC106557737
T-OS-0001-M1-1	chr25	6293001	6346000	45	0.512235	+	LOC106557737,LOC111092385
T-OS-0001-M1-1	chr25	6346001	6381000	32	-0.663337	-
T-OS-0001-M1-1	chr25	6381001	6458000	70	0.341795	+	LOC486013
T-OS-0001-M1-1	chr25	6458001	6523000	63	-0.435797	-	LOC111092447
T-OS-0001-M1-1	chr25	6523001	6574000	50	0.364368	+	RFC3
T-OS-0001-M1-1	chr25	6574001	6599000	25	-0.647056	-
T-OS-0001-M1-1	chr25	6599001	6672000	64	0.229987	+	LOC111092275,LOC119877530
T-OS-0001-M1-1	chr25	6672001	6705000	33	-0.502734	-	LOC119877530
T-OS-0001-M1-1	chr25	6705001	6731000	26	0.469352	+	LOC119877530,LOC102153473
T-OS-0001-M1-1	chr25	6731001	6884000	144	-0.119797	0	LOC102153473,LOC111092485,STARD13,LOC119877550,LOC111092415
T-OS-0001-M1-1	chr25	6884001	6902000	17	0.332121	+	STARD13,LOC111092415
T-OS-0001-M1-1	chr25	6902001	6939000	36	-0.340901	-	STARD13,LOC477309
T-OS-0001-M1-1	chr25	6939001	7013000	71	0.155035	0	STARD13,LOC119865895
T-OS-0001-M1-1	chr25	7013001	7117000	99	-0.35761	-	STARD13
T-OS-0001-M1-1	chr25	7117001	7274000	147	0.189651	+	STARD13,KL
T-OS-0001-M1-1	chr25	7274001	7347000	71	-0.663128	-	LOC100685682,LOC119865896,LOC111092358,LOC119865897
T-OS-0001-M1-1	chr25	7347001	7518000	163	0.228105	+	LOC111092358,LOC119865897,LOC102153523,LOC119863958,LOC119865995,PDS5B,LOC607206
T-OS-0001-M1-1	chr25	7518001	7537000	18	-0.764989	-	PDS5B
T-OS-0001-M1-1	chr25	7537001	7573000	36	0.173314	+	PDS5B
T-OS-0001-M1-1	chr25	7573001	7596000	21	-0.905842	-	PDS5B
T-OS-0001-M1-1	chr25	7596001	7739000	134	0.185287	+	PDS5B,LOC111092442,N4BP2L2
T-OS-0001-M1-1	chr25	7743001	7766000	22	0.838694	+	N4BP2L2,N4BP2L1,LOC119865898,LOC119866037
T-OS-0001-M1-1	chr25	7766001	7865000	87	-0.038145	0	N4BP2L1,BRCA2,ZAR1L
T-OS-0001-M1-1	chr25	7865001	7876000	9	-1.33538	-	ZAR1L
T-OS-0001-M1-1	chr25	7876001	8026000	136	-0.150271	0	ZAR1L,FRY,LOC119877531
T-OS-0001-M1-1	chr25	8026001	8089000	59	-0.807316	-	FRY
T-OS-0001-M1-1	chr25	8089001	8189000	100	0.185359	+	FRY,LOC119865899
T-OS-0001-M1-1	chr25	8189001	8235000	44	-0.736417	-	LOC119865899
T-OS-0001-M1-1	chr25	8235001	8306000	66	-0.146655	0	LOC119865899
T-OS-0001-M1-1	chr25	8306001	8385000	68	0.37535	+	LOC119865899,LOC106557747,RXFP2
T-OS-0001-M1-1	chr25	8385001	8432000	46	-0.628448	-	RXFP2
T-OS-0001-M1-1	chr25	8432001	8659000	207	-0.070455	0	LOC478072,LOC119865827,LOC102154629,LOC111092302
T-OS-0001-M1-1	chr25	8659001	8691000	27	-0.802912	-	LOC111092302
T-OS-0001-M1-1	chr25	8691001	8748000	54	-0.080445	0	LOC111092302,LOC102154945,LOC111092301
T-OS-0001-M1-1	chr25	8750001	8760000	9	-1.528862	-	LOC111092302,LOC111092301
T-OS-0001-M1-1	chr25	8760001	8895000	128	-0.270689	-	LOC111092302,LOC111092301,LOC119865900,B3GLCT
T-OS-0001-M1-1	chr25	8895001	8953000	55	-0.809703	-	B3GLCT
T-OS-0001-M1-1	chr25	8953001	9008000	53	0.071952	0	B3GLCT
T-OS-0001-M1-1	chr25	9008001	9058000	49	0.563773	+	HSPH1,LOC119865902
T-OS-0001-M1-1	chr25	9058001	9097000	37	-0.752243	-	LOC119865902,LOC111092279,LOC119865901
T-OS-0001-M1-1	chr25	9097001	9185000	85	0.172634	+	LOC119865901,LOC111092427,LOC102155114
T-OS-0001-M1-1	chr25	9185001	9221000	35	-0.457138	-	TEX26
T-OS-0001-M1-1	chr25	9222001	9355000	123	0.414126	+	TEX26,MEDAG,LOC102155390,LOC119865903,LOC119865904,LOC111092464
T-OS-0001-M1-1	chr25	9355001	9393000	35	-0.292562	-	LOC111092464,LOC119865994,LOC119865997,LOC119877532
T-OS-0001-M1-1	chr25	9393001	9497000	100	0.365536	+	LOC119877532,LOC119865829,LOC119865907,TRNAN-GUU_13,LOC119866012,USPL1
T-OS-0001-M1-1	chr25	9497001	9611000	109	-0.264943	-	HMGB1
T-OS-0001-M1-1	chr25	9611001	9685000	63	0.524434	+	HMGB1,LOC102155494,LOC119866020,LOC111092316,LOC106557738
T-OS-0001-M1-1	chr25	9685001	9744000	54	-0.327953	-
T-OS-0001-M1-1	chr25	9744001	9898000	141	0.147366	0	LOC102155683,KATNAL1,LOC100684880,MIR8825,LOC111092403,LOC102156301
T-OS-0001-M1-1	chr25	9898001	9915000	17	-0.753764	-	LOC102156301
T-OS-0001-M1-1	chr25	9915001	9958000	39	0.184819	+
T-OS-0001-M1-1	chr25	9958001	10002000	43	-0.591683	-	LOC111092357
T-OS-0001-M1-1	chr25	10002001	10084000	81	0.118975	0	LOC111092357
T-OS-0001-M1-1	chr25	10084001	10148000	63	-0.513061	-	LOC102156398
T-OS-0001-M1-1	chr25	10148001	10161000	12	0.624427	+	UBL3
T-OS-0001-M1-1	chr25	10161001	10234000	70	-0.113047	0	UBL3
T-OS-0001-M1-1	chr25	10234001	10355000	116	0.262747	+	LOC106557741,LOC100685041,LOC100686971,SLC7A1
T-OS-0001-M1-1	chr25	10355001	10384000	28	-0.470728	-	SLC7A1
T-OS-0001-M1-1	chr25	10384001	10444000	59	0.321073	+	SLC7A1,MTUS2,LOC119865908,LOC106557752
T-OS-0001-M1-1	chr25	10444001	10483000	39	-0.271225	-	MTUS2
T-OS-0001-M1-1	chr25	10483001	10541000	53	0.253012	+	MTUS2,LOC119866030,LOC119865910
T-OS-0001-M1-1	chr25	10541001	10630000	87	-0.724683	-	MTUS2,LOC119865910
T-OS-0001-M1-1	chr25	10630001	10650000	19	0.238247	+	MTUS2
T-OS-0001-M1-1	chr25	10650001	10747000	90	-0.420426	-	MTUS2,LOC119865909
T-OS-0001-M1-1	chr25	10747001	10811000	60	0.058105	0	MTUS2
T-OS-0001-M1-1	chr25	10811001	10849000	36	-0.62611	-	MTUS2
T-OS-0001-M1-1	chr25	10849001	11546000	632	0.08278	0	MTUS2,LOC102151189,SLC46A3,LOC477325,LOC111092297,LOC119866003,FLT1,LOC119877546,PAN3
T-OS-0001-M1-1	chr25	11546001	11568000	22	-0.80919	-	PAN3
T-OS-0001-M1-1	chr25	11568001	11665000	85	0.215414	+	PAN3,FLT3
T-OS-0001-M1-1	chr25	11666001	11699000	31	-0.680612	-	FLT3
T-OS-0001-M1-1	chr25	11699001	11933000	215	-0.002844	0	FLT3,LOC486026,URAD,CDX2,PDX1,GSX1
T-OS-0001-M1-1	chr25	11933001	12130000	185	-0.270783	-	LOC111092406,LOC119866002,POLR1D,LOC111092404,LNX2,LOC111092405
T-OS-0001-M1-1	chr25	12131001	12174000	40	0.371751	+	LNX2,LOC100687280,LOC106557742
T-OS-0001-M1-1	chr25	12174001	12208000	34	-0.381867	-
T-OS-0001-M1-1	chr25	12208001	12262000	51	0.37716	+	LOC102153058,MTIF3,GTF3A,LOC119865911
T-OS-0001-M1-1	chr25	12262001	12375000	100	-0.356944	-	LOC119865830,LOC119865831
T-OS-0001-M1-1	chr25	12375001	12514000	134	0.22122	+	RASL11A,RPL21,LOC119866041,LOC119866036,LOC119865885,USP12
T-OS-0001-M1-1	chr25	12514001	12535000	21	-0.640294	-	USP12
T-OS-0001-M1-1	chr25	12535001	12577000	39	0.060023	0	USP12,LOC111092373
T-OS-0001-M1-1	chr25	12577001	12597000	19	0.736739	+
T-OS-0001-M1-1	chr25	12597001	12658000	60	-0.660682	-	LOC119865832
T-OS-0001-M1-1	chr25	12658001	12680000	20	0.12529	0	LOC100687759
T-OS-0001-M1-1	chr25	12680001	12734000	44	-1.070751	-	LOC111092474
T-OS-0001-M1-1	chr25	12734001	12854000	112	-0.210394	-	LOC111092474,LOC111092475,GPR12,LOC119866029
T-OS-0001-M1-1	chr25	12855001	12897000	41	0.389806	+	WASF3
T-OS-0001-M1-1	chr25	12897001	12977000	76	-0.289807	-	WASF3,LOC111092491,LOC119865912
T-OS-0001-M1-1	chr25	12977001	13170000	184	0.10219	0	WASF3,LOC102153693,LOC119877533,LOC111092401,LOC119865913,CDK8
T-OS-0001-M1-1	chr25	13170001	13205000	35	-0.330298	-	CDK8
T-OS-0001-M1-1	chr25	13205001	13323000	108	0.4373	+	CDK8,LOC111092280,RNF6,LOC486036
T-OS-0001-M1-1	chr25	13323001	13494000	159	-0.467611	-	LOC486036,LOC100686941
T-OS-0001-M1-1	chr25	13495001	13572000	72	0.230823	+	LOC100687985,SHISA2,ATP8A2
T-OS-0001-M1-1	chr25	13572001	13671000	90	-0.355988	-	ATP8A2,LOC111092272
T-OS-0001-M1-1	chr25	13671001	13730000	57	-0.941099	-	ATP8A2
T-OS-0001-M1-1	chr25	13730001	13809000	76	-0.492431	-	ATP8A2,LOC119866019
T-OS-0001-M1-1	chr25	13809001	14017000	198	-0.821545	-	ATP8A2,LOC102153694
T-OS-0001-M1-1	chr25	14017001	14054000	28	0.47392	+	ATP8A2
T-OS-0001-M1-1	chr25	14054001	14116000	61	-0.324649	-	ATP8A2,LOC119865915
T-OS-0001-M1-1	chr25	14116001	14176000	54	0.253732	+	ATP8A2,LOC111092273,NUP58
T-OS-0001-M1-1	chr25	14176001	14212000	33	-0.327048	-	NUP58
T-OS-0001-M1-1	chr25	14212001	14289000	72	0.362705	+	NUP58,MTMR6,LOC119865916
T-OS-0001-M1-1	chr25	14289001	14341000	52	-0.342199	-
T-OS-0001-M1-1	chr25	14341001	14363000	20	0.662679	+	AMER2
T-OS-0001-M1-1	chr25	14363001	14742000	336	-0.070132	0	LOC119865833,LOC111092456,LOC119865917,LOC102155177,SPATA13
T-OS-0001-M1-1	chr25	14742001	14761000	17	0.911581	+	SPATA13
T-OS-0001-M1-1	chr25	14761001	14960000	184	0.178506	+	SPATA13,LOC609026,LOC100687537,MIPEP
T-OS-0001-M1-1	chr25	14960001	15079000	115	-0.176732	-	MIPEP,LOC609055,TNFRSF19
T-OS-0001-M1-1	chr25	15079001	15125000	46	-0.712639	-	TNFRSF19
T-OS-0001-M1-1	chr25	15125001	15156000	21	0.520466	+	TNFRSF19
T-OS-0001-M1-1	chr25	15156001	15198000	42	-0.567571	-
T-OS-0001-M1-1	chr25	15198001	15337000	126	0.276539	+	SACS
T-OS-0001-M1-1	chr25	15337001	15380000	42	-0.715378	-	SACS,SGCG,LOC119865919
T-OS-0001-M1-1	chr25	15380001	15411000	29	0.402412	+	SGCG,LOC119865919
T-OS-0001-M1-1	chr25	15411001	15595000	179	-0.161879	0	SGCG,TRNAA-UGC_4,LOC106557754,LOC102156276
T-OS-0001-M1-1	chr25	15595001	15645000	37	-1.016405	-	LOC102156276,LOC119868838
T-OS-0001-M1-1	chr25	15645001	15674000	23	-0.135326	0
T-OS-0001-M1-1	chr25	15676001	15715000	39	-1.382527	-
T-OS-0001-M1-1	chr25	15716001	15741000	23	-0.780078	-
T-OS-0001-M1-1	chr25	15741001	15787000	45	-0.010072	0
T-OS-0001-M1-1	chr25	15787001	15862000	74	-0.697457	-
T-OS-0001-M1-1	chr25	15862001	15910000	46	0.107328	0
T-OS-0001-M1-1	chr25	15910001	15937000	27	-0.769503	-
T-OS-0001-M1-1	chr25	15937001	15954000	16	0.119142	0
T-OS-0001-M1-1	chr25	15954001	16067000	107	-0.785515	-	LOC100688762
T-OS-0001-M1-1	chr25	16067001	16226000	151	-0.120564	0	LOC100688762,LOC111092421
T-OS-0001-M1-1	chr25	16226001	16255000	29	0.363077	+
T-OS-0001-M1-1	chr25	16256001	16302000	43	-0.659602	-
T-OS-0001-M1-1	chr25	16302001	16385000	81	-0.051568	0	LOC102155807,LOC111092322,LOC119865920
T-OS-0001-M1-1	chr25	16386001	16419000	32	-0.878097	-
T-OS-0001-M1-1	chr25	16419001	16630000	205	-0.028916	0	LOC111092409,LOC119865834,LOC106557750
T-OS-0001-M1-1	chr25	16630001	16666000	35	-0.806178	-
T-OS-0001-M1-1	chr25	16666001	16848000	176	0.177152	+	FGF9,LOC119865921,LOC607844,MICU2
T-OS-0001-M1-1	chr25	16848001	16900000	49	-0.539235	-	MICU2
T-OS-0001-M1-1	chr25	16900001	17319000	373	0.031319	0	MICU2,ZDHHC20,LOC119866028,MRPL57,SKA3,SAP18,LOC119865836,LATS2,XPO4
T-OS-0001-M1-1	chr25	17319001	17420000	90	-0.546079	-	XPO4,LOC119865922,LOC102157198
T-OS-0001-M1-1	chr25	17421001	17508000	78	0.201383	+	XPO4,LOC102157198,EEF1AKMT1,IL17D,IFT88
T-OS-0001-M1-1	chr25	17509001	17621000	97	-0.206892	-	IFT88
T-OS-0001-M1-1	chr25	17621001	17736000	104	0.24176	+	IFT88,LOC119865923,LOC111092289,LOC119866021,CRYL1,LOC100688761
T-OS-0001-M1-1	chr25	17736001	17799000	60	-0.33638	-	CRYL1
T-OS-0001-M1-1	chr25	17799001	17903000	100	0.294169	+	CRYL1
T-OS-0001-M1-1	chr25	17903001	17986000	77	-0.351233	-	LOC100682784,GJB6
T-OS-0001-M1-1	chr25	17986001	18107000	112	0.294099	+	GJB6,GJB2,GJA3
T-OS-0001-M1-1	chr25	18107001	18124000	17	-0.758565	-	ZMYM2
T-OS-0001-M1-1	chr25	18125001	18259000	118	0.091964	0	ZMYM2,LOC119865924,LOC111092489
T-OS-0001-M1-1	chr25	18260001	18274000	11	-0.882054	-	LOC111092489,LOC119866005
T-OS-0001-M1-1	chr25	18278001	18436000	119	0.00494	0	LOC111092489,ZMYM5,LOC119877534,PSPC1
T-OS-0001-M1-1	chr25	18436001	18455000	17	-1.172399	-
T-OS-0001-M1-1	chr25	18455001	18525000	59	0.095249	0	LOC119877535,LOC119877536,MPHOSPH8,LOC111092341,PARP4
T-OS-0001-M1-1	chr25	18527001	18567000	39	-0.46084	-	PARP4,LOC102152827
T-OS-0001-M1-1	chr25	18567001	18581000	14	-1.609077	-	PARP4,LOC102152827
T-OS-0001-M1-1	chr25	18581001	18640000	53	0.277077	+	PARP4,CENPJ
T-OS-0001-M1-1	chr25	18640001	18688000	48	-0.354542	-	CENPJ,RNF17
T-OS-0001-M1-1	chr25	18688001	18723000	34	0.323738	+	RNF17
T-OS-0001-M1-1	chr25	18723001	18772000	49	-0.42971	-	RNF17
T-OS-0001-M1-1	chr25	18772001	18905000	123	0.130565	0	RNF17,ATP12A,LOC111092363,LOC102152828,LOC119866024
T-OS-0001-M1-1	chr25	18905001	18945000	35	-0.565569	-	LOC119865837
T-OS-0001-M1-1	chr25	18945001	18956000	11	0.56642	+	LOC119865837
T-OS-0001-M1-1	chr25	18956001	19056000	97	-0.561909	-	LOC119865837
T-OS-0001-M1-1	chr25	19056001	19114000	51	0.486741	+	PTPN18,LOC119866000,MIR8824,CCDC115,LOC111092270,TRNAE-UUC_8
T-OS-0001-M1-1	chr25	19114001	19229000	102	0.126233	0	PALLD
T-OS-0001-M1-1	chr25	19229001	19249000	17	-1.038294	-	PALLD
T-OS-0001-M1-1	chr25	19249001	19348000	90	-0.346187	-	PALLD
T-OS-0001-M1-1	chr25	19348001	19369000	20	0.495783	+	PALLD
T-OS-0001-M1-1	chr25	19369001	19512000	140	-0.528356	-	PALLD,LOC119865927
T-OS-0001-M1-1	chr25	19512001	19606000	87	0.309043	+	PALLD,LOC119865927,CBR4
T-OS-0001-M1-1	chr25	19606001	19622000	16	-0.811586	-	PALLD,CBR4
T-OS-0001-M1-1	chr25	19622001	19736000	105	0.106248	0	PALLD,CBR4,LOC102153059
T-OS-0001-M1-1	chr25	19736001	19787000	38	-0.663223	-	LOC119865886,LOC119866026
T-OS-0001-M1-1	chr25	19787001	19823000	31	0.580096	+
T-OS-0001-M1-1	chr25	19823001	19836000	11	-1.197786	-
T-OS-0001-M1-1	chr25	19836001	20126000	246	0.173492	+	LOC477353,MIR8864-2,LOC119865928,SH3RF1
T-OS-0001-M1-1	chr25	20126001	20363000	221	-0.040588	0	SH3RF1,LOC102153565,LOC111092453
T-OS-0001-M1-1	chr25	20363001	20380000	16	-0.864747	-
T-OS-0001-M1-1	chr25	20380001	20413000	31	-0.088176	0	NEK1
T-OS-0001-M1-1	chr25	20413001	20435000	20	-1.269268	-	NEK1
T-OS-0001-M1-1	chr25	20435001	20511000	71	-0.483753	-	NEK1
T-OS-0001-M1-1	chr25	20511001	20692000	169	0.207308	+	NEK1,LOC111092476,CLCN3,LOC119865878
T-OS-0001-M1-1	chr25	20692001	20714000	19	-0.618249	-	CLCN3
T-OS-0001-M1-1	chr25	20714001	20807000	89	0.242827	+	HPF1,LOC111092419,LOC111092425
T-OS-0001-M1-1	chr25	20807001	20897000	80	-0.140785	0	LOC111092425,LOC111092390
T-OS-0001-M1-1	chr25	20897001	20960000	59	-0.601454	-	LOC111092390,LOC119866015,MFAP3L
T-OS-0001-M1-1	chr25	20960001	21035000	66	0.284034	+	MFAP3L,LOC106557779,AADAT
T-OS-0001-M1-1	chr25	21035001	21275000	205	-0.294481	-	AADAT,LOC111092345
T-OS-0001-M1-1	chr25	21275001	21330000	54	-0.737896	-	LOC111092345
T-OS-0001-M1-1	chr25	21331001	21469000	125	0.059718	0
T-OS-0001-M1-1	chr25	21469001	21656000	174	-0.362236	-	LOC119866016,LOC100688695,LOC100685963
T-OS-0001-M1-1	chr25	21656001	21677000	17	0.277136	+
T-OS-0001-M1-1	chr25	21677001	21862000	105	-0.665437	-
T-OS-0001-M1-1	chr25	21862001	21897000	30	-0.153742	0
T-OS-0001-M1-1	chr25	21897001	21915000	16	-0.978824	-
T-OS-0001-M1-1	chr25	21916001	22114000	165	-0.309146	-
T-OS-0001-M1-1	chr25	22114001	22154000	32	0.290462	+
T-OS-0001-M1-1	chr25	22154001	22394000	224	-0.612964	-	LOC100686034,LOC119866025
T-OS-0001-M1-1	chr25	22394001	22532000	133	-0.084425	0	LOC119866014
T-OS-0001-M1-1	chr25	22532001	22555000	14	0.000218	0
T-OS-0001-M1-1	chr25	22555001	22575000	19	-0.460707	-
T-OS-0001-M1-1	chr25	22575001	22596000	21	-1.219516	-
T-OS-0001-M1-1	chr25	22596001	22649000	49	-0.378827	-
T-OS-0001-M1-1	chr25	22649001	22756000	96	0.052005	0	LOC486061,GALNTL6,LOC100684482
T-OS-0001-M1-1	chr25	22756001	22809000	50	-0.790956	-	GALNTL6
T-OS-0001-M1-1	chr25	22809001	22871000	58	-0.148314	0	GALNTL6
T-OS-0001-M1-1	chr25	22871001	22881000	10	0.595065	+	GALNTL6
T-OS-0001-M1-1	chr25	22882001	22963000	71	-0.534792	-	GALNTL6
T-OS-0001-M1-1	chr25	22963001	23019000	53	-0.08204	0	GALNTL6
T-OS-0001-M1-1	chr25	23019001	23121000	100	-0.803519	-	GALNTL6
T-OS-0001-M1-1	chr25	23121001	23212000	79	-0.158262	0	GALNTL6
T-OS-0001-M1-1	chr25	23212001	23376000	152	-0.830459	-	GALNTL6
T-OS-0001-M1-1	chr25	23376001	23431000	55	0.205905	+	GALNTL6
T-OS-0001-M1-1	chr25	23432001	23667000	228	-0.535299	-	GALNTL6,LOC111092324,LOC102154576
T-OS-0001-M1-1	chr25	23667001	23724000	55	-0.948184	-	GALNTL6
T-OS-0001-M1-1	chr25	23725001	23778000	49	-0.098361	0	GALNTL6
T-OS-0001-M1-1	chr25	23778001	23851000	68	-0.698945	-	GALNTL6
T-OS-0001-M1-1	chr25	23851001	23877000	22	0.118522	0	LOC100686259,LOC119865838
T-OS-0001-M1-1	chr25	23877001	23924000	44	-0.677877	-	LOC119877520,LOC106557766
T-OS-0001-M1-1	chr25	23924001	23960000	31	0.27647	+	GALNT7
T-OS-0001-M1-1	chr25	23960001	24070000	102	-0.196966	-	GALNT7
T-OS-0001-M1-1	chr25	24070001	24128000	56	0.381316	+	GALNT7,HMGB2,SAP30
T-OS-0001-M1-1	chr25	24128001	24248000	114	-0.154604	0	SCRG1,LOC119865931,LOC106557495
T-OS-0001-M1-1	chr25	24248001	24332000	81	0.326871	+	HAND2,LOC119877537,LOC119877538
T-OS-0001-M1-1	chr25	24332001	24389000	54	-0.406949	-	LOC119877537,LOC119877547
T-OS-0001-M1-1	chr25	24389001	24413000	24	0.334306	+	LOC119877537,LOC119877547
T-OS-0001-M1-1	chr25	24413001	24860000	411	-0.342944	-	LOC119877537,LOC119866011,LOC111092410,LOC111092356,LOC100687053,LOC119877521
T-OS-0001-M1-1	chr25	24860001	24891000	30	0.301538	+	LOC119877521
T-OS-0001-M1-1	chr25	24891001	24941000	49	-0.240086	-	FBXO8
T-OS-0001-M1-1	chr25	24941001	24960000	19	0.483864	+	FBXO8,CEP44
T-OS-0001-M1-1	chr25	24960001	25114000	148	-0.458645	-	CEP44,LOC119865934,LOC100687281,LOC111092436
T-OS-0001-M1-1	chr25	25114001	25163000	43	0.153834	0	HPGD,LOC119865935
T-OS-0001-M1-1	chr25	25163001	25270000	91	-0.811403	-	GLRA3
T-OS-0001-M1-1	chr25	25270001	25315000	45	-0.062823	0	GLRA3
T-OS-0001-M1-1	chr25	25315001	25545000	218	-0.450169	-	GLRA3,LOC100687361,LOC111092449,ADAM29
T-OS-0001-M1-1	chr25	25545001	25690000	128	0.080377	0	ADAM29,LOC119866027
T-OS-0001-M1-1	chr25	25690001	25755000	62	-1.005224	-	LOC486076,LOC111092348
T-OS-0001-M1-1	chr25	25755001	25872000	113	-0.633067	-	LOC486076,LOC119865993,LOC119865840
T-OS-0001-M1-1	chr25	25872001	25923000	48	0.172116	+	LOC119865840,LOC100683498
T-OS-0001-M1-1	chr25	25930001	25963000	30	-1.775489	-
T-OS-0001-M1-1	chr25	25963001	26067000	93	-0.411245	-	LOC100856682,CBD131,LOC119877551
T-OS-0001-M1-1	chr25	26067001	26376000	279	0.084371	0	LOC119877551,DEFB134,DEFB135,LOC119866033,DEFB136,LOC119865841,LOC119865842,LOC119865843,CTSB,FDFT1,NEIL2,GATA4
T-OS-0001-M1-1	chr25	26376001	26435000	58	-0.487117	-	LOC100685020
T-OS-0001-M1-1	chr25	26435001	26459000	22	0.481277	+	LOC100685020
T-OS-0001-M1-1	chr25	26459001	26863000	371	-0.102006	0	BLK,FAM167A,LOC100685492,LOC477365,MTMR9,LOC119865844
T-OS-0001-M1-1	chr25	26863001	26938000	69	0.277553	+	LOC102151320
T-OS-0001-M1-1	chr25	26938001	27015000	75	-0.28856	-	LOC102151320,LOC119865936
T-OS-0001-M1-1	chr25	27016001	27094000	75	0.170447	+	LOC100687842,LOC119865937
T-OS-0001-M1-1	chr25	27094001	27228000	131	-0.639269	-	LOC486082
T-OS-0001-M1-1	chr25	27228001	27263000	34	0.106172	0	PINX1
T-OS-0001-M1-1	chr25	27263001	27295000	30	-0.608755	-	PINX1
T-OS-0001-M1-1	chr25	27295001	27327000	27	0.331703	+	PINX1
T-OS-0001-M1-1	chr25	27327001	27357000	28	-0.73341	-	PINX1
T-OS-0001-M1-1	chr25	27357001	27436000	76	0.286323	+	SOX7,C25H8orf74,LOC111092382
T-OS-0001-M1-1	chr25	27436001	27479000	41	-0.743867	-	LOC111092382,RP1L1
T-OS-0001-M1-1	chr25	27479001	27520000	39	0.288004	+	RP1L1
T-OS-0001-M1-1	chr25	27520001	27617000	96	-0.742777	-	LOC106557771,PRSS55,LOC102151341
T-OS-0001-M1-1	chr25	27617001	27660000	32	-0.010868	0	LOC102151341,LOC102151714
T-OS-0001-M1-1	chr25	27660001	27714000	45	-0.727914	-	LOC102151714,LOC102151776,MIR8820
T-OS-0001-M1-1	chr25	27715001	27805000	88	-0.101627	0	LOC100855481,LOC119865845,MSRA
T-OS-0001-M1-1	chr25	27805001	27841000	34	-0.701377	-	MSRA
T-OS-0001-M1-1	chr25	27841001	27954000	102	-0.013657	0	MSRA
T-OS-0001-M1-1	chr25	27954001	27978000	22	0.526087	+	MSRA
T-OS-0001-M1-1	chr25	27979001	28178000	188	-0.31398	-	MSRA
T-OS-0001-M1-1	chr25	28178001	28237000	56	0.272384	+	MSRA,LOC111092429
T-OS-0001-M1-1	chr25	28237001	28307000	62	-0.427885	-
T-OS-0001-M1-1	chr25	28307001	28484000	162	0.173809	+	LOC111092374,MIR124-1,KIF13B,LOC111092452
T-OS-0001-M1-1	chr25	28484001	28604000	109	-0.448933	-	KIF13B
T-OS-0001-M1-1	chr25	28604001	28667000	59	0.204078	+	KIF13B,HMBOX1,MIR8821
T-OS-0001-M1-1	chr25	28667001	28740000	70	-0.256549	-	HMBOX1
T-OS-0001-M1-1	chr25	28740001	28750000	10	-1.101281	-	HMBOX1,LOC111092294
T-OS-0001-M1-1	chr25	28750001	28857000	100	0.041281	0	HMBOX1,LOC119865939,INTS9
T-OS-0001-M1-1	chr25	28857001	28924000	63	-0.801063	-	INTS9
T-OS-0001-M1-1	chr25	28924001	29117000	167	0.127395	0	INTS9,EXTL3
T-OS-0001-M1-1	chr25	29117001	29140000	19	-0.487182	-	FZD3
T-OS-0001-M1-1	chr25	29140001	29322000	159	0.102658	0	FZD3,LOC119865998,FBXO16
T-OS-0001-M1-1	chr25	29324001	29352000	22	0.732354	+	ZNF395
T-OS-0001-M1-1	chr25	29352001	29474000	110	-0.17402	-	ZNF395,PNOC,LOC119865846
T-OS-0001-M1-1	chr25	29474001	29531000	51	-0.815974	-
T-OS-0001-M1-1	chr25	29531001	29634000	96	-0.176274	-	LOC111092477,ELP3,LOC119865940
T-OS-0001-M1-1	chr25	29634001	29790000	154	0.194091	+	ELP3,NUGGC,SCARA5
T-OS-0001-M1-1	chr25	29790001	30342000	511	-0.034728	0	SCARA5,LOC111092286,LOC119865941,LOC111092346,PBK,ESCO2,CCDC25,LOC119865847,LOC119866010,SCARA3,LOC106557781,LOC119865942,CLU,LOC486100,EPHX2,CHRNA2,PTK2B
T-OS-0001-M1-1	chr25	30342001	30365000	23	0.587314	+	PTK2B
T-OS-0001-M1-1	chr25	30365001	30417000	51	-0.454177	-	PTK2B,LOC111092288
T-OS-0001-M1-1	chr25	30417001	30514000	93	0.418292	+	PTK2B,LOC119865943,TRIM35,LOC119865944,LOC119865945,STMN4
T-OS-0001-M1-1	chr25	30514001	30574000	53	-0.670375	-	STMN4,LOC100683968
T-OS-0001-M1-1	chr25	30574001	30606000	31	-0.075015	0
T-OS-0001-M1-1	chr25	30606001	30629000	23	-0.839236	-
T-OS-0001-M1-1	chr25	30629001	30722000	91	-0.230894	-	LOC102154714,LOC102154758,LOC100684037,LOC102154902
T-OS-0001-M1-1	chr25	30722001	30783000	56	-0.915711	-	LOC119865849
T-OS-0001-M1-1	chr25	30783001	30926000	136	-0.051935	0	ADRA1A,LOC111092295
T-OS-0001-M1-1	chr25	30926001	30991000	63	-1.091308	-	ADRA1A,LOC111092296
T-OS-0001-M1-1	chr25	30991001	31038000	41	-0.009899	0	LOC111092296,LOC119877539
T-OS-0001-M1-1	chr25	31038001	31119000	75	-0.621248	-	DPYSL2
T-OS-0001-M1-1	chr25	31119001	31317000	180	-0.009961	0	DPYSL2,PNMA2,BNIP3L
T-OS-0001-M1-1	chr25	31317001	31384000	63	0.404935	+	BNIP3L,LOC111092378,LOC106557778,PPP2R2A
T-OS-0001-M1-1	chr25	31384001	31563000	167	-0.015059	0	LOC111092378,PPP2R2A,LOC111092379,LOC111092375,LOC119877540
T-OS-0001-M1-1	chr25	31563001	31592000	28	0.703871	+
T-OS-0001-M1-1	chr25	31592001	31625000	33	-0.673038	-
T-OS-0001-M1-1	chr25	31625001	31835000	199	0.009988	0	EBF2
T-OS-0001-M1-1	chr25	31835001	32054000	202	-0.784945	-	EBF2,LOC102155831
T-OS-0001-M1-1	chr25	32054001	32079000	23	-1.548186	-
T-OS-0001-M1-1	chr25	32079001	32254000	163	0.129828	0	CDCA2,LOC106557764,KCTD9,LOC119865946,GNRH1,DOCK5
T-OS-0001-M1-1	chr25	32254001	32414000	153	-0.469581	-	DOCK5,LOC119865991,LOC111092454
T-OS-0001-M1-1	chr25	32414001	32510000	88	0.257818	+	DOCK5,LOC119866008
T-OS-0001-M1-1	chr25	32510001	32562000	48	-0.779648	-
T-OS-0001-M1-1	chr25	32562001	32681000	114	0.197595	+	LOC111092438,NEFL,NEFM
T-OS-0001-M1-1	chr25	32681001	32746000	62	-0.643874	-
T-OS-0001-M1-1	chr25	32746001	32829000	81	-0.09537	0
T-OS-0001-M1-1	chr25	32829001	32881000	45	-0.602154	-
T-OS-0001-M1-1	chr25	32881001	32910000	23	0.29637	+
T-OS-0001-M1-1	chr25	32910001	33022000	109	-0.415007	-	LOC100685204,LOC111092462
T-OS-0001-M1-1	chr25	33022001	33072000	46	0.074453	0
T-OS-0001-M1-1	chr25	33072001	33118000	43	-0.592065	-	ADAM7
T-OS-0001-M1-1	chr25	33118001	33177000	55	-0.107737	0	ADAM7
T-OS-0001-M1-1	chr25	33177001	33206000	27	0.501646	+	ADAM7
T-OS-0001-M1-1	chr25	33206001	33490000	262	-0.775005	-	ADAMDEC1,ADAM28,LOC100683353,LOC111092422
T-OS-0001-M1-1	chr25	33490001	33584000	86	-0.464045	-	LOC119877522
T-OS-0001-M1-1	chr25	33584001	33617000	31	0.141876	0
T-OS-0001-M1-1	chr25	33617001	33677000	59	-0.963051	-
T-OS-0001-M1-1	chr25	33677001	33916000	220	-0.492877	-	STC1,LOC119866017
T-OS-0001-M1-1	chr25	33916001	34036000	105	0.272067	+	NKX2-6,NKX3-1
T-OS-0001-M1-1	chr25	34037001	34130000	84	-0.161983	0	LOC111092402,SLC25A37
T-OS-0001-M1-1	chr25	34130001	34145000	14	0.72156	+
T-OS-0001-M1-1	chr25	34145001	34363000	195	-0.102698	0	ENTPD4,LOC102155861,LOC111092326,LOXL2,LOC111092479,R3HCC1
T-OS-0001-M1-1	chr25	34363001	34393000	30	-0.755059	-	R3HCC1,LOC119865947
T-OS-0001-M1-1	chr25	34393001	34496000	94	0.17282	+	CHMP7,LOC106557775,RHOBTB2,PEBP4
T-OS-0001-M1-1	chr25	34496001	34512000	16	-0.564878	-	PEBP4
T-OS-0001-M1-1	chr25	34512001	34538000	24	0.370883	+	PEBP4,LOC111092333
T-OS-0001-M1-1	chr25	34540001	34592000	50	-0.456085	-	PEBP4
T-OS-0001-M1-1	chr25	34592001	34613000	19	0.45792	+	PEBP4
T-OS-0001-M1-1	chr25	34613001	34650000	35	-0.549732	-	PEBP4
T-OS-0001-M1-1	chr25	34651001	34941000	270	0.032124	0	PEBP4,LOC111092334,EGR3,LOC119865948,BIN3,CCAR2,C25H8orf58,PDLIM2,SORBS3,PPP3CC
T-OS-0001-M1-1	chr25	34941001	35055000	78	-0.350823	-	PPP3CC,SLC39A14
T-OS-0001-M1-1	chr25	35055001	35469000	368	0.083519	0	SLC39A14,TRNAK-UUU_12,PIWIL2,LOC111092313,POLR3D,MIR320,PHYHIP,LOC119865949,BMP1,SFTPC,LGI3,REEP4,HR,NUDT18,FAM160B2,LOC119865950,DMTN,FGF17,NPM2,LOC119877508,XPO7,LOC111092483
T-OS-0001-M1-1	chr25	35469001	35541000	66	0.417239	+	DOK2,LOC119865951
T-OS-0001-M1-1	chr25	35541001	35591000	47	-0.439719	-
T-OS-0001-M1-1	chr25	35591001	35717000	120	0.021209	0	GFRA2
T-OS-0001-M1-1	chr25	35717001	35814000	91	-0.748912	-	LOC100684509,LOC111092460
T-OS-0001-M1-1	chr25	35814001	35838000	23	0.311162	+	LOC111092460
T-OS-0001-M1-1	chr25	35841001	35899000	56	-0.501972	-	LOC119865851
T-OS-0001-M1-1	chr25	35900001	35957000	55	-0.012202	0	LOC119865851,LOC119865852,LOC119866007,LOC102154345
T-OS-0001-M1-1	chr25	35957001	35991000	34	-0.597097	-	LOC102154345,LOC102154197
T-OS-0001-M1-1	chr25	35991001	36108000	81	0.094613	0	LOC102154197
T-OS-0001-M1-1	chr25	36108001	36196000	84	-0.481482	-
T-OS-0001-M1-1	chr25	36196001	36207000	11	0.679207	+
T-OS-0001-M1-1	chr25	36207001	36387000	176	-0.62019	-	LOC119865853,LOC106557769
T-OS-0001-M1-1	chr25	36387001	36405000	17	0.155398	0
T-OS-0001-M1-1	chr25	36405001	36483000	78	-0.844514	-	LOC100687893
T-OS-0001-M1-1	chr25	36483001	36529000	44	-0.115269	0
T-OS-0001-M1-1	chr25	36529001	36627000	95	-1.09733	-
T-OS-0001-M1-1	chr25	36627001	36657000	29	-0.505467	-
T-OS-0001-M1-1	chr25	36657001	36772000	105	0.110043	0	LOC119877509,LOC111092439
T-OS-0001-M1-1	chr25	36772001	36931000	150	-0.34566	-	LOC102154450,LOC119866023
T-OS-0001-M1-1	chr25	36931001	37051000	112	0.166085	+	LZTS1,ATP6V1B2,SLC18A1
T-OS-0001-M1-1	chr25	37051001	37088000	34	-0.674517	-	SLC18A1
T-OS-0001-M1-1	chr25	37088001	37155000	61	-0.106439	0
T-OS-0001-M1-1	chr25	37156001	37175000	19	-1.245093	-
T-OS-0001-M1-1	chr25	37177001	37618000	347	-0.036594	0	LOC100684156,LPL,LOC102155156,LOC111092319,ZNF596,LOC106557784,LOC477391,LOC111092430,LOC111092380,LOC119865999,LOC119866013,FBXO25
T-OS-0001-M1-1	chr25	37618001	37625000	7	1.048007	+	FBXO25
T-OS-0001-M1-1	chr25	37625001	37661000	36	-0.351804	-	FBXO25
T-OS-0001-M1-1	chr25	37661001	37804000	126	0.133256	0	FBXO25,TDRP
T-OS-0001-M1-1	chr25	37804001	37860000	48	-0.631442	-	TRNAF-GAA_5,LOC119866001,FAM124B
T-OS-0001-M1-1	chr25	37860001	37910000	45	0.532675	+	FAM124B,LOC111092342,LOC106557773,LOC119877510
T-OS-0001-M1-1	chr25	37912001	37942000	29	-0.391973	-	CUL3
T-OS-0001-M1-1	chr25	37942001	38023000	75	0.136461	0	CUL3,LOC102156170
T-OS-0001-M1-1	chr25	38023001	38060000	33	-0.863371	-	LOC102156170
T-OS-0001-M1-1	chr25	38060001	38182000	111	-0.254525	-	LOC102156170,LOC102156844,DOCK10
T-OS-0001-M1-1	chr25	38182001	38289000	105	-0.873588	-	DOCK10
T-OS-0001-M1-1	chr25	38289001	38431000	133	-0.151361	0	DOCK10,LOC102156211,LOC106557777
T-OS-0001-M1-1	chr25	38431001	38518000	86	-0.764405	-
T-OS-0001-M1-1	chr25	38518001	38619000	94	-0.283779	-
T-OS-0001-M1-1	chr25	38619001	38667000	46	-1.184411	-	LOC111092393
T-OS-0001-M1-1	chr25	38667001	38676000	9	0.535865	+	LOC111092393
T-OS-0001-M1-1	chr25	38676001	38814000	130	-0.762956	-	LOC111092393,NYAP2,LOC119877552
T-OS-0001-M1-1	chr25	38814001	39039000	218	-0.184427	-	NYAP2,LOC111092343
T-OS-0001-M1-1	chr25	39039001	39080000	39	-0.903039	-	LOC111092343
T-OS-0001-M1-1	chr25	39080001	39118000	37	-0.144807	0	LOC111092320
T-OS-0001-M1-1	chr25	39118001	39215000	92	-0.82416	-	LOC111092320
T-OS-0001-M1-1	chr25	39215001	39241000	22	0.007705	0
T-OS-0001-M1-1	chr25	39243001	39277000	34	-1.041926	-
T-OS-0001-M1-1	chr25	39277001	39398000	119	-0.361758	-	LOC111092411,LOC119866009
T-OS-0001-M1-1	chr25	39398001	39436000	37	-1.572913	-
T-OS-0001-M1-1	chr25	39436001	39482000	43	-0.527519	-
T-OS-0001-M1-1	chr25	39482001	39521000	34	-0.000115	0
T-OS-0001-M1-1	chr25	39521001	39575000	54	-0.927767	-	LOC102157117
T-OS-0001-M1-1	chr25	39575001	39615000	39	-0.242561	-	LOC102157117,LOC119865854
T-OS-0001-M1-1	chr25	39615001	39721000	102	-0.69742	-
T-OS-0001-M1-1	chr25	39721001	39796000	69	-0.167021	0
T-OS-0001-M1-1	chr25	39796001	39812000	16	0.926316	+
T-OS-0001-M1-1	chr25	39812001	39932000	115	0.149213	0	IRS1,LOC119865953,RHBDD1
T-OS-0001-M1-1	chr25	39932001	40011000	79	-0.723841	-	RHBDD1,LOC119866034
T-OS-0001-M1-1	chr25	40011001	40183000	165	0.037387	0	RHBDD1,LOC102157244,COL4A4,COL4A3,LOC102151715
T-OS-0001-M1-1	chr25	40183001	40219000	33	-0.715172	-	COL4A3,LOC102151715
T-OS-0001-M1-1	chr25	40219001	40249000	28	-0.016893	0	COL4A3,LOC102151666,LOC111092350
T-OS-0001-M1-1	chr25	40250001	40294000	44	-0.637838	-	COL4A3
T-OS-0001-M1-1	chr25	40294001	40318000	22	0.661412	+	COL4A3,MFF
T-OS-0001-M1-1	chr25	40320001	40521000	195	-0.082959	0	MFF,TM4SF20,LOC102152679,AGFG1
T-OS-0001-M1-1	chr25	40521001	40565000	37	0.456712	+	LOC119877511,LOC486150
T-OS-0001-M1-1	chr25	40566001	40620000	52	-0.443195	-	LOC486150,LOC486151
T-OS-0001-M1-1	chr25	40620001	40758000	130	0.068145	0	LOC486151,LOC119865855,CCL20,LOC119865856,DAW1
T-OS-0001-M1-1	chr25	40758001	40987000	201	-0.631778	-	DAW1,LOC119865996,SPHKAP,LOC111092300,LOC102153787
T-OS-0001-M1-1	chr25	40987001	41035000	40	-0.121657	0	SPHKAP,LOC102153787
T-OS-0001-M1-1	chr25	41035001	41049000	13	-1.570326	-
T-OS-0001-M1-1	chr25	41049001	41067000	16	-0.373518	-
T-OS-0001-M1-1	chr25	41067001	41107000	35	0.44166	+
T-OS-0001-M1-1	chr25	41107001	41191000	78	-0.13696	0
T-OS-0001-M1-1	chr25	41191001	41243000	48	-0.661782	-
T-OS-0001-M1-1	chr25	41243001	41371000	125	-0.157074	0
T-OS-0001-M1-1	chr25	41371001	41428000	57	-0.573857	-	LOC111092469,LOC111092445,LOC119865956
T-OS-0001-M1-1	chr25	41428001	41507000	70	0.183097	+	LOC119865857,LOC111092441,LOC102153955
T-OS-0001-M1-1	chr25	41507001	41628000	118	-0.609092	-	LOC102153955,PID1
T-OS-0001-M1-1	chr25	41628001	41654000	26	0.140903	0	PID1
T-OS-0001-M1-1	chr25	41654001	41841000	176	-0.48684	-	PID1
T-OS-0001-M1-1	chr25	41841001	42192000	325	-0.130841	0	PID1,DNER,LOC119865958,LOC119865957,LOC119877541
T-OS-0001-M1-1	chr25	42192001	42241000	45	0.231529	+	DNER
T-OS-0001-M1-1	chr25	42242001	42306000	64	-0.237868	-	TRIP12
T-OS-0001-M1-1	chr25	42306001	42366000	55	0.304912	+	TRIP12
T-OS-0001-M1-1	chr25	42366001	42485000	98	-0.308473	-	TRIP12,FBXO36
T-OS-0001-M1-1	chr25	42485001	42543000	55	0.232182	+	FBXO36,SLC16A14
T-OS-0001-M1-1	chr25	42543001	42672000	118	-0.368281	-	LOC100686297,SP110,LOC119877542,SP140,LOC119865959,LOC111092284
T-OS-0001-M1-1	chr25	42672001	42709000	31	-0.847983	-	SP140,LOC111092284,LOC102156023
T-OS-0001-M1-1	chr25	42709001	43358000	578	0.049747	0	SP140,SP100,LOC119865960,LOC100686622,LOC111092328,CAB39,LOC119877543,ITM2C,GPR55,LOC102157358,SPATA3,LOC102151267,LOC111092446,LOC102151321,C25H2orf72,PSMD1,LOC119865961,HTR2B,LOC111092481,LOC111092482,LOC111092325,ARMC9
T-OS-0001-M1-1	chr25	43358001	43402000	41	-0.503415	-	ARMC9,LOC119865963
T-OS-0001-M1-1	chr25	43402001	43838000	347	-0.096493	0	ARMC9,LOC119865962,B3GNT7,LOC119877512,LOC100687104,NCL,LOC119866031,LOC119866038,LOC119866035,LOC111092428,NMUR1,LOC100687414,TEX44,LOC111092396,LOC102152002,LOC119877523,LOC119865964,PTMA,PDE6D,COPS7B
T-OS-0001-M1-1	chr25	43838001	43870000	31	-0.547284	-	COPS7B,LOC119866022
T-OS-0001-M1-1	chr25	43870001	44458000	544	-0.053671	0	NPPC,LOC102152362,LOC102153399,DIS3L2,LOC119865814,LOC119866006,ALPI,ECEL1,LOC119865965,LOC106557772,PRSS56,CHRND,CHRNG,LOC102153020,EIF4E2,LOC106557782,LOC119865966,EFHD1
T-OS-0001-M1-1	chr25	44462001	44624000	146	-0.501248	-	EFHD1,GIGYF2,KCNJ13,LOC102156171
T-OS-0001-M1-1	chr25	44624001	44638000	13	-1.277694	-	GIGYF2,SNORC
T-OS-0001-M1-1	chr25	44639001	44700000	59	-0.032006	0	SNORC,NGEF,LOC119865815
T-OS-0001-M1-1	chr25	44700001	44711000	10	0.848097	+	LOC119865815
T-OS-0001-M1-1	chr25	44711001	45075000	327	0.000111	0	NEU2,INPP5D,LOC119865967,LOC111092487,ATG16L1,LOC119865992,LOC119866042,SAG,DGKD
T-OS-0001-M1-1	chr25	45075001	45121000	45	-0.513504	-	DGKD
T-OS-0001-M1-1	chr25	45121001	45249000	123	0.197272	+	DGKD,USP40,LOC119865858,LOC119865816
T-OS-0001-M1-1	chr25	45369001	45416000	42	-0.466456	-	LOC111092480,UGT1A6,LOC102154822
T-OS-0001-M1-1	chr25	45416001	45592000	168	0.116785	0	UGT1A6,DNAJB3,MIR8823,MROH2A,HJURP,LOC111092471,TRPM8,LOC100685021
T-OS-0001-M1-1	chr25	45592001	45761000	165	-0.339077	-	TRPM8,SPP2,LOC119865860,LOC111092413,LOC111092412
T-OS-0001-M1-1	chr25	45761001	45775000	11	0.615845	+	LOC119877526
T-OS-0001-M1-1	chr25	45775001	45830000	52	-0.195949	-	LOC119866032
T-OS-0001-M1-1	chr25	45830001	45861000	30	0.446495	+	LOC119865861
T-OS-0001-M1-1	chr25	45861001	46177000	296	-0.169836	0	ARL4C,LOC119877514,LOC100685261,LOC111092330,LOC111092331,LOC111092332,LOC119865862
T-OS-0001-M1-1	chr25	46177001	47337000	1088	0.045602	0	SH3BP4,LOC119877515,LOC119877516,LOC111092365,LOC119865970,LOC111092437,LOC119865863,AGAP1,LOC111092466,LOC102155115,GBX2,LOC119877517,ASB18
T-OS-0001-M1-1	chr25	47337001	47912000	549	0.17054	+	ASB18,IQCA1,LOC119865971,ACKR3,LOC102155974,LOC111092347,LOC119865972,LOC106557799
T-OS-0001-M1-1	chr25	47912001	47978000	64	-0.15293	0	LOC106557799,LOC111092435,LOC119865864
T-OS-0001-M1-1	chr25	47978001	48130000	147	0.256892	+	LOC111092457,COPS8,LOC111092408,LOC119865865
T-OS-0001-M1-1	chr25	48130001	48243000	106	-0.212719	-
T-OS-0001-M1-1	chr25	48243001	48692000	414	0.113184	0	COL6A3,LOC119865866,LOC102156101,MLPH,LOC119865973,PRLH,RAB17,LOC119865974,LRRFIP1,LOC111092459,LOC119865975,LOC102156302,RBM44
T-OS-0001-M1-1	chr25	48692001	48706000	12	1.18784	+	RBM44,LOC119877544,LOC119877545
T-OS-0001-M1-1	chr25	48706001	48844000	128	-0.115978	0	LOC119877545,RAMP1,LOC111092354,LOC111092355,UBE2F,LOC111092352,LOC102156765
T-OS-0001-M1-1	chr25	48844001	49331000	408	0.128031	0	LOC102156765,SCLY,LOC111092351,LOC119865977,ESPNL,KLHL30,LOC106557794,ERFE,LOC119865978,ILKAP,LOC111092443,LOC119865980,LOC119865979,HES6,PER2,LOC119865981,LOC106557800,LOC111092397,TRAF3IP1,ASB1,MIR8822,LOC111092420
T-OS-0001-M1-1	chr25	49331001	49342000	11	0.912194	+
T-OS-0001-M1-1	chr25	49342001	50320000	912	0.088303	0	LOC111092473,LOC486183,LOC111092398,TWIST2,LOC119865867,HDAC4,LOC111092423,LOC100688669,LOC111092418,LOC119865820,NDUFA10,OR6B2C,OR6B2
T-OS-0001-M1-1	chr25	50320001	50490000	87	-0.662568	-	OR9S22,OR9S6,LOC111092359,LOC119865984,OR9S3,LOC111092468,OR9S19,LOC119865870,LOC119865875,LOC119865874,OR9S8P,OR9S26,LOC100687247,OR9S11,OR9S28P
T-OS-0001-M1-1	chr25	50490001	50504000	12	0.156588	0	OR9S20
T-OS-0001-M1-1	chr25	50511001	50513000	2	-31.061669	-
T-OS-0001-M1-1	chr25	50534001	51720000	1102	0.031519	0	OR9S16,OR9S25,LOC119863959,OR9S23P,COPS9,OTOS,GPC1,LOC119877518,LOC119865986,MIR149,ANKMY1,DUSP28,RNPEPL1,CAPN10,GPR35,AQP12B,KIF1A,LOC102152258,LOC119865876,LOC106557798,AGXT,MAB21L4,CROCC2,SNED1,LOC102155634,MTERF4,LOC119865988,PASK,PPP1R7,ANO7,HDLBP,SEPTIN2,FARP2,STK25,LOC119865822,BOK,THAP4,ATG4B,DTYMK,LOC119865877,ING5,LOC111092467,D2HGDH,LOC102151574,GAL3ST2,NEU4,LOC119865990,PDCD1,RTP5
T-OS-0001-M1-1	chr26	1	100000	82	-0.337982	-	ANHX,ZNF268,ZNF10
T-OS-0001-M1-1	chr26	100001	330000	193	0.122575	0	ZNF10,LOC106557808,LOC111092561,ZNF140,LOC477433,LOC119866286,LOC100686099,LOC119866284,ZNF605,LOC102152278,LOC119866124,CHFR
T-OS-0001-M1-1	chr26	330001	1514000	906	-0.120616	0	CHFR,GOLGA3,LOC111092707,ANKLE2,PGAM5,LOC119866125,PXMP2,POLE,P2RX2,LRCOL1,LOC119866263,FBRSL1,LOC119866127,LOC119866264,LOC106557825,GALNT9,LOC119877576,NOC4L,DDX51,EP400,LOC119866288,LOC119866128,PUS1,ULK1,MMP17,SFSWAP,LOC119866283,LOC111092602,LOC119866131,LOC119877577,LOC119877568,LOC111095000,LOC119866129,LOC111094999,LOC119866281,ADGRD1
T-OS-0001-M1-1	chr26	1514001	1641000	121	0.180078	+	ADGRD1,RAN,STX2
T-OS-0001-M1-1	chr26	1641001	2224000	556	-0.192542	-	STX2,RIMBP2,PIWIL1,LOC111092665,FZD10
T-OS-0001-M1-1	chr26	2224001	2298000	43	0.233728	+
T-OS-0001-M1-1	chr26	2298001	2399000	96	-0.570674	-	TMEM132D
T-OS-0001-M1-1	chr26	2399001	2487000	84	0.118169	0	TMEM132D
T-OS-0001-M1-1	chr26	2487001	2606000	110	-0.531051	-	TMEM132D
T-OS-0001-M1-1	chr26	2606001	2725000	107	-0.058823	0	TMEM132D
T-OS-0001-M1-1	chr26	2725001	2840000	114	-0.480668	-	TMEM132D,LOC119866275
T-OS-0001-M1-1	chr26	2840001	2873000	33	0.210907	+	TMEM132D
T-OS-0001-M1-1	chr26	2873001	2888000	15	-0.59418	-
T-OS-0001-M1-1	chr26	2888001	3008000	109	0.103118	0	GLT1D1,LOC102155367,SLC15A4,LOC119866134
T-OS-0001-M1-1	chr26	3008001	3047000	39	-0.443766	-	SLC15A4
T-OS-0001-M1-1	chr26	3047001	3116000	65	0.197789	+	TMEM132C,LOC119877578,LOC111092525
T-OS-0001-M1-1	chr26	3120001	3218000	93	-0.367163	-	TMEM132C
T-OS-0001-M1-1	chr26	3218001	3312000	89	0.084421	0	TMEM132C
T-OS-0001-M1-1	chr26	3312001	3354000	42	-0.440298	-
T-OS-0001-M1-1	chr26	3354001	3469000	97	0.116202	0
T-OS-0001-M1-1	chr26	3469001	3518000	45	-0.381408	-
T-OS-0001-M1-1	chr26	3518001	3571000	36	0.27404	+
T-OS-0001-M1-1	chr26	3571001	3708000	130	-0.794186	-
T-OS-0001-M1-1	chr26	3708001	3732000	24	0.356918	+
T-OS-0001-M1-1	chr26	3732001	3871000	134	-0.267556	-
T-OS-0001-M1-1	chr26	3871001	4126000	231	0.171946	+	LOC111092628,LOC111092591
T-OS-0001-M1-1	chr26	4126001	4227000	93	-0.438101	-
T-OS-0001-M1-1	chr26	4227001	4392000	158	0.177847	+	LOC119877579
T-OS-0001-M1-1	chr26	4392001	4440000	48	-0.694515	-	LOC119866086
T-OS-0001-M1-1	chr26	4440001	4889000	423	0.041448	0	LOC119866086,LOC477441,LOC102155781,LOC111092655,LOC106557823,TMEM132B,LOC102155832,LOC111092684,LOC100688042
T-OS-0001-M1-1	chr26	4889001	5800000	754	-0.117615	0	TMEM132B,LOC102155917,AACS,BRI3BP,DHX37,TRNAA-UGC_5,TRNAD-GUC_4,LOC106557839,TRNAF-GAA_6,TRNAD-GUC_5,TRNAA-UGC_6,UBC,LOC119866290,LOC100688271,SCARB1,LOC111092668,LOC111092645,LOC119866119,LOC119877580,LOC119866087,LOC119866135,NCOR2,LOC119866136,RFLNA,LOC106557806
T-OS-0001-M1-1	chr26	5800001	5834000	34	-0.535222	-
T-OS-0001-M1-1	chr26	5834001	5995000	152	-0.005196	0	LOC119866138,LOC119866137,ZNF664,CCDC92
T-OS-0001-M1-1	chr26	5995001	6134000	133	-0.336605	-	CCDC92,DNAH10
T-OS-0001-M1-1	chr26	6134001	6623000	415	0.033409	0	DNAH10,ATP6V0A2,LOC111092678,TCTN2,GTF2H3,EIF2B1,DDX55,TMED2,LOC111092589,RILPL1,SNRNP35,LOC106557826,RILPL2,LOC119866139,KMT5A,LOC102152547,SBNO1,LOC119866140,CDK2AP1,C26H12orf65,MPHOSPH9,LOC119866142,PITPNM2
T-OS-0001-M1-1	chr26	6623001	6666000	40	-0.535025	-	PITPNM2,LOC111092556
T-OS-0001-M1-1	chr26	6666001	7293000	502	-0.134128	0	PITPNM2,LOC111092556,LOC119866143,ARL6IP4,OGFOD2,ABCB9,VPS37B,HIP1R,CCDC62,DENR,HCAR1,HCAR2,LOC119877569,KNTC1,RSRC2,ZCCHC8,LOC119866287,LOC119866144,CLIP1
T-OS-0001-M1-1	chr26	7293001	7409000	106	0.280368	+	CLIP1,VPS33A,DIABLO,B3GNT4,LOC119866145,LRRC43,IL31
T-OS-0001-M1-1	chr26	7410001	8208000	699	-0.081991	0	MLXIP,LOC100683019,BCL7A,CFAP251,PSMD9,LOC102156930,HPD,SETD1B,LOC111092641,LOC119866146,RHOF,TMEM120B,MORN3,ORAI1,LOC111092509,LOC119866273,KDM2B,RNF34,LOC119866088,LOC111092663,LOC119866147,ANAPC5,CAMKK2,P2RX4,P2RX7
T-OS-0001-M1-1	chr26	8208001	8242000	32	-0.715463	-	P2RX7,LOC111092507
T-OS-0001-M1-1	chr26	8242001	8835000	519	0.057306	0	LOC111092507,IFT81,LOC119866274,LOC119866279,LOC111092697,ATP2A2,LOC102153400,ANAPC7,ARPC3,GPN3,FAM216A,VPS29,RAD9B,PPTC7,LOC119866148,TCTN1,LOC102154474,HVCN1,LOC111092526,PPP1CC,CCDC63,LOC119866149
T-OS-0001-M1-1	chr26	8835001	8864000	27	-0.983993	-	CCDC63,LOC119866149,MYL2
T-OS-0001-M1-1	chr26	8864001	8953000	86	-0.365892	-	LOC111092599,CUX2
T-OS-0001-M1-1	chr26	8953001	8964000	8	0.596927	+	CUX2
T-OS-0001-M1-1	chr26	8964001	9056000	90	-0.449385	-	CUX2,LOC111092601
T-OS-0001-M1-1	chr26	9056001	9496000	415	-0.047264	0	CUX2,LOC102155132,LOC119866293,LOC106557829,PHETA1,SH2B3,ATXN2,BRAP,ACAD10
T-OS-0001-M1-1	chr26	9496001	9528000	24	-0.567275	-	ACAD10
T-OS-0001-M1-1	chr26	9528001	9574000	35	0.236918	+	ACAD10,LOC119866089,LOC102155782,ALDH2
T-OS-0001-M1-1	chr26	9575001	10425000	553	-0.24368	-	ALDH2,LOC119866276,LOC100687157,MAPKAPK5,LOC119877622,LOC119877583,LOC119866150,LOC119877582,LOC119866151,LOC119877584,LOC119877581,LOC119877585,LOC119866152,LOC100687282,TMEM116,LOC119866271,ERP29,NAA25,LOC477483,TRAFD1,TRNAK-UUU_13,HECTD4,LOC102156846,LOC119866153,RPL6,PTPN11,LOC119866090
T-OS-0001-M1-1	chr26	10425001	10459000	28	0.302334	+	LOC111092664,RPH3A,LOC100687843
T-OS-0001-M1-1	chr26	10460001	10663000	189	-0.600848	-	RPH3A,LOC119866154
T-OS-0001-M1-1	chr26	10663001	10733000	68	-0.104005	0	RPH3A,OAS1,OAS3
T-OS-0001-M1-1	chr26	10733001	10764000	29	-0.698374	-	OAS3,OAS2,LOC119866156
T-OS-0001-M1-1	chr26	10764001	11070000	281	-0.030162	0	OAS2,LOC119866156,DTX1,LOC111092704,RASAL1,LOC111092683,CFAP73,DDX54,RITA1,IQCD,TPCN1,SLC8B1,PLBD2,SDS,SDSL
T-OS-0001-M1-1	chr26	11070001	11100000	27	-0.739148	-	SDSL
T-OS-0001-M1-1	chr26	11100001	11462000	333	0.031041	0	LHX5,LOC111092662,LOC111092649,RBM19
T-OS-0001-M1-1	chr26	11462001	11705000	229	-0.377257	-	RBM19
T-OS-0001-M1-1	chr26	11705001	11736000	31	0.096946	0
T-OS-0001-M1-1	chr26	11736001	11790000	52	-0.458534	-	LOC119866120
T-OS-0001-M1-1	chr26	11790001	11923000	121	0.122083	0	TBX5,LOC111092531,LOC119866157
T-OS-0001-M1-1	chr26	11924001	11977000	49	-0.396036	-
T-OS-0001-M1-1	chr26	11977001	12134000	139	0.060562	0	TBX3,LOC119866158
T-OS-0001-M1-1	chr26	12134001	12209000	66	-0.395329	-	LOC111092563,LOC119866268
T-OS-0001-M1-1	chr26	12209001	12231000	21	0.207472	+
T-OS-0001-M1-1	chr26	12231001	12257000	26	-0.875557	-
T-OS-0001-M1-1	chr26	12257001	12302000	41	-1.507583	-	LOC119866159
T-OS-0001-M1-1	chr26	12302001	12438000	122	-0.103753	0	LOC111092584,LOC111092585,LOC119866160
T-OS-0001-M1-1	chr26	12438001	12492000	52	-0.748488	-	LOC111092585
T-OS-0001-M1-1	chr26	12492001	12642000	144	-0.061389	0
T-OS-0001-M1-1	chr26	12642001	12672000	29	-0.76124	-
T-OS-0001-M1-1	chr26	12672001	12768000	91	0.062405	0	LOC111092576
T-OS-0001-M1-1	chr26	12768001	12818000	48	-0.43495	-
T-OS-0001-M1-1	chr26	12818001	12864000	45	0.164834	+
T-OS-0001-M1-1	chr26	12864001	12908000	41	-0.845891	-	LOC111092568,LOC102152704
T-OS-0001-M1-1	chr26	12910001	13011000	98	-0.254959	-	LOC119866161
T-OS-0001-M1-1	chr26	13011001	13130000	118	0.158254	0	LOC119866091,LOC119866092,MED13L
T-OS-0001-M1-1	chr26	13130001	13248000	107	-0.179494	-	MED13L
T-OS-0001-M1-1	chr26	13248001	13291000	40	-0.68321	-	MED13L
T-OS-0001-M1-1	chr26	13291001	13388000	88	0.012018	0	MED13L
T-OS-0001-M1-1	chr26	13389001	13413000	22	0.886904	+	MED13L
T-OS-0001-M1-1	chr26	13413001	13627000	202	0.126758	0	LOC111092685,LOC102152770,LOC102152830,LOC111092642,LOC119866277,LOC102152877
T-OS-0001-M1-1	chr26	13627001	13731000	98	-0.244578	-	LOC119866162,LOC111092596,SPRING1
T-OS-0001-M1-1	chr26	13731001	13762000	30	0.461455	+	SPRING1,LOC111092633,RNFT2
T-OS-0001-M1-1	chr26	13762001	13813000	47	-0.182291	-	RNFT2,LOC119877586
T-OS-0001-M1-1	chr26	13813001	13864000	45	0.370575	+	RNFT2,HRK,LOC111092578,FBXW8
T-OS-0001-M1-1	chr26	13864001	14122000	232	-0.053847	0	FBXW8,LOC119866166,LOC119866164,TESC,LOC119866165,LOC119877587,FBXO21,LOC119866269,LOC119877588
T-OS-0001-M1-1	chr26	14122001	14211000	87	-0.733523	-	NOS1
T-OS-0001-M1-1	chr26	14211001	14249000	37	0.279716	+	LOC111092579
T-OS-0001-M1-1	chr26	14251001	14266000	15	-0.542342	-
T-OS-0001-M1-1	chr26	14266001	14328000	59	0.216251	+	KSR2
T-OS-0001-M1-1	chr26	14328001	14628000	282	-0.320466	-	KSR2
T-OS-0001-M1-1	chr26	14628001	14697000	67	0.051563	0	KSR2,LOC119866167
T-OS-0001-M1-1	chr26	14697001	14715000	18	-0.664016	-	KSR2
T-OS-0001-M1-1	chr26	14715001	14799000	75	0.395878	+	KSR2,RFC5,WSB2,VSIG10
T-OS-0001-M1-1	chr26	14799001	14937000	127	-0.017034	0	VSIG10,LOC119866168,PEBP1,MIR8819,LOC119866169,TAOK3
T-OS-0001-M1-1	chr26	14938001	15015000	68	-0.642699	-	TAOK3
T-OS-0001-M1-1	chr26	15015001	15069000	50	0.395701	+	TAOK3,LOC119877623,SUDS3
T-OS-0001-M1-1	chr26	15069001	15270000	191	-0.235299	-	SUDS3,LOC486294
T-OS-0001-M1-1	chr26	15270001	15300000	28	-0.994007	-
T-OS-0001-M1-1	chr26	15300001	15360000	52	0.045723	0	LOC111092659
T-OS-0001-M1-1	chr26	15360001	15520000	153	-0.623497	-	LOC119866170,LOC111092666,SRRM4
T-OS-0001-M1-1	chr26	15520001	15727000	202	0.034709	0	SRRM4,LOC119877589,HSPB8,LOC111092518,LOC100683104
T-OS-0001-M1-1	chr26	15727001	15915000	177	-0.224572	-	LOC119866093,LOC102155057,CCDC60
T-OS-0001-M1-1	chr26	15915001	15971000	51	-0.856815	-	CCDC60
T-OS-0001-M1-1	chr26	15971001	16009000	34	0.09493	0	CCDC60,TMEM233
T-OS-0001-M1-1	chr26	16009001	16050000	40	-0.459761	-	TMEM233
T-OS-0001-M1-1	chr26	16050001	16088000	36	0.521562	+	PRKAB1,CIT
T-OS-0001-M1-1	chr26	16088001	16244000	148	-0.142909	0	CIT
T-OS-0001-M1-1	chr26	16244001	16271000	26	-0.833824	-
T-OS-0001-M1-1	chr26	16271001	16432000	141	-0.058146	0	BICDL1,RAB35
T-OS-0001-M1-1	chr26	16432001	16482000	49	-0.472356	-	GCN1
T-OS-0001-M1-1	chr26	16482001	16940000	377	0.080262	0	GCN1,RPLP0,PXN,LOC119866261,LOC119866174,LOC119866292,SIRT4,LOC119866294,LOC119866173,PLA2G1B,MSI1,LOC119866175,LOC102156443,LOC111092565,LOC477508,TRIAP1,GATC,SRSF9,DYNLL1,LOC111092567,COQ5,LOC100684247,RNF10,POP5,CABP1,LOC119866176,LOC102151575,MLEC,UNC119B,ACADS
T-OS-0001-M1-1	chr26	16940001	16961000	21	-0.73673	-
T-OS-0001-M1-1	chr26	16961001	17163000	174	-0.017131	0	SPPL3,LOC119866177,TRNAK-CUU_32,LOC609320,LOC102152191,HNF1A
T-OS-0001-M1-1	chr26	17163001	17200000	35	-0.569396	-	HNF1A,C26H12orf43,OASL,LOC477518
T-OS-0001-M1-1	chr26	17200001	17533000	193	0.080937	0	LOC477518,LOC119877574,LOC119877590,LOC119866181,LOC119866178,LOC486307,LOC111092656,LOC102152728,ANKRD13A,LOC119866262,GIT2
T-OS-0001-M1-1	chr26	17533001	17599000	63	-0.473138	-	GIT2,TCHP
T-OS-0001-M1-1	chr26	17599001	17773000	160	-0.091436	0	LOC100856786,TRPV4,FAM222A,LOC119866184,LOC111092709
T-OS-0001-M1-1	chr26	17775001	17802000	25	-0.915234	-	LOC111092709,LOC119866094
T-OS-0001-M1-1	chr26	17803001	17933000	124	-0.290495	-	LOC106557805,MVK,MMAB,LOC111092706,UBE3B,LOC111092705
T-OS-0001-M1-1	chr26	17933001	17973000	37	0.330945	+	UBE3B,KCTD10
T-OS-0001-M1-1	chr26	17973001	18030000	52	-0.617403	-	KCTD10,MYO1H
T-OS-0001-M1-1	chr26	18030001	18159000	117	-0.081107	0	FOXN4,ACACB
T-OS-0001-M1-1	chr26	18159001	18207000	37	-0.625374	-	ACACB
T-OS-0001-M1-1	chr26	18207001	18328000	106	-0.076255	0	ACACB,UNG,ALKBH2,USP30,LOC100686354,SVOP
T-OS-0001-M1-1	chr26	18328001	18365000	34	-0.66326	-	USP30,SVOP
T-OS-0001-M1-1	chr26	18365001	18376000	10	-1.746108	-	SVOP
T-OS-0001-M1-1	chr26	18376001	18504000	113	-0.432542	-	SVOP,DAO,SSH1
T-OS-0001-M1-1	chr26	18504001	18721000	197	-0.030989	0	LOC119877624,CORO1C,SELPLG,TMEM119,LOC111092667,ISCU,SART3,FICD
T-OS-0001-M1-1	chr26	18721001	18837000	108	-0.94639	-	LOC119877591,LOC102156048,LOC111092586
T-OS-0001-M1-1	chr26	18837001	18996000	150	0.002283	0	LOC111092586,CMKLR1,LOC119866187,LOC119866188,LOC111092500,WSCD2
T-OS-0001-M1-1	chr26	18996001	19151000	143	-0.382246	-	WSCD2,LOC119866190
T-OS-0001-M1-1	chr26	19151001	19271000	95	-0.047136	0	LOC119866191,LOC100686035,LOC100687137
T-OS-0001-M1-1	chr26	19275001	19414000	17	0.707212	+	LOC119866192,LOC119877592,LOC119877593,LOC119877594,LOC477528,SGSM1
T-OS-0001-M1-1	chr26	19414001	20036000	576	-0.155266	0	SGSM1,TMEM211,LOC119866195,KIAA1671,LOC119866196,LOC111092670,CRYBB3,CRYBB2,LOC102151576,LOC111092595,GRK3,LOC119866198,LOC119866197,MYO18B
T-OS-0001-M1-1	chr26	20036001	20157000	110	-0.716404	-	MYO18B,LOC102151747
T-OS-0001-M1-1	chr26	20157001	20199000	40	-0.247408	-	MYO18B
T-OS-0001-M1-1	chr26	20199001	20263000	58	-0.866995	-
T-OS-0001-M1-1	chr26	20263001	20276000	9	0.304449	+
T-OS-0001-M1-1	chr26	20327001	20378000	50	-0.770037	-	SEZ6L,LOC111092536
T-OS-0001-M1-1	chr26	20378001	20725000	320	-0.117908	0	SEZ6L,LOC111092535,ASPHD2,HPS4,SRRD,TFIP11,LOC102152804,TPST2,CRYBB1,CRYBA4,LOC102153175
T-OS-0001-M1-1	chr26	20725001	20781000	51	-0.544408	-
T-OS-0001-M1-1	chr26	20781001	20833000	45	0.091293	0
T-OS-0001-M1-1	chr26	20833001	21073000	232	-0.486016	-	LOC119866095,LOC119866096
T-OS-0001-M1-1	chr26	21073001	21096000	23	0.246696	+	LOC119866096,LOC119866199
T-OS-0001-M1-1	chr26	21096001	21150000	52	-0.562792	-	LOC119866199
T-OS-0001-M1-1	chr26	21150001	21272000	116	-0.01777	0	LOC119866199
T-OS-0001-M1-1	chr26	21272001	21321000	47	-0.543323	-
T-OS-0001-M1-1	chr26	21321001	21574000	238	-0.069095	0	LOC111092671,LOC119877570
T-OS-0001-M1-1	chr26	21574001	21599000	24	-0.599479	-
T-OS-0001-M1-1	chr26	21599001	21937000	319	-0.056807	0	MN1,PITPNB,LOC111092504,TTC28,LOC119877595
T-OS-0001-M1-1	chr26	21937001	22031000	89	-0.710513	-	TTC28
T-OS-0001-M1-1	chr26	22031001	23375000	1129	-0.080073	0	TTC28,LOC102152142,LOC119866200,LOC106557807,CHEK2,HSCB,CCDC117,LOC119866272,XBP1,LOC119866202,LOC111092661,ZNRF3,C26H22orf31,KREMEN1,LOC119866203,EMID1,RHBDD3,EWSR1,GAS2L1,RASL10A,LOC119866204,AP1B1,LOC119866291,LOC490449,NEFH,THOC5,NIPSNAP1,NF2,CABP7,ZMAT5,LOC111092529,UQCR10,ASCC2
T-OS-0001-M1-1	chr26	23375001	23402000	27	-0.69925	-	ASCC2
T-OS-0001-M1-1	chr26	23402001	23627000	185	-0.017934	0	ASCC2,MTMR3,LOC119866266,LOC119877596
T-OS-0001-M1-1	chr26	23628001	23654000	23	-0.738792	-	LOC119877596
T-OS-0001-M1-1	chr26	23654001	23722000	62	0.210886	+	LOC119877596,HORMAD2
T-OS-0001-M1-1	chr26	23723001	23747000	22	-0.653672	-	HORMAD2
T-OS-0001-M1-1	chr26	23747001	24284000	483	-0.000532	0	HORMAD2,LOC119866097,LIF,OSM,CASTOR1,TBC1D10A,SF3A1,CCDC157,RNF215,LOC106557830,LOC477539,MTFP1,LOC477540,LOC486353,GAL3ST1,PES1,LOC106557831,TCN2,SLC35E4,DUSP18,OSBP2
T-OS-0001-M1-1	chr26	24284001	24327000	41	-0.456332	-	OSBP2,LOC111092583
T-OS-0001-M1-1	chr26	24327001	25049000	629	0.037865	0	OSBP2,LOC102153263,LOC119866206,LOC119866207,MORC2,LOC102153843,LOC111092646,LOC111092652,SMTN,SELENOM,INPP5J,PLA2G3,RNF185,LOC111092639,LIMK2,PIK3IP1,LOC106557828,PATZ1,LOC106557811,DRG1,EIF4ENIF1,SFI1,PISD,LOC119866285,PRR14L,DEPDC5
T-OS-0001-M1-1	chr26	25049001	25076000	26	-0.671517	-	DEPDC5
T-OS-0001-M1-1	chr26	25076001	25307000	190	-0.012994	0	DEPDC5,YWHAH,LOC111092650,LOC100687940,SLC5A1
T-OS-0001-M1-1	chr26	25307001	25439000	95	-0.363578	-	SLC5A1,SLC5A4,OR7A22P
T-OS-0001-M1-1	chr26	25500001	25517000	8	0.832075	+
T-OS-0001-M1-1	chr26	25569001	25824000	46	-0.326473	-	LOC612106,LOC486373,LOC119866209,LOC119866210,LOC119866211,LOC119877600,LOC119869117,LOC119877553,LOC119877554,LOC119869096,LOC119877555,LOC119869102,LOC102151828
T-OS-0001-M1-1	chr26	25824001	25832000	8	0.558539	+
T-OS-0001-M1-1	chr26	25832001	25875000	40	-2.207518	-	LOC612167,LOC100684592,LOC119869128
T-OS-0001-M1-1	chr26	25875001	25971000	88	-0.61303	-	LOC111092607,LOC119863955,LOC612168,LOC491363
T-OS-0001-M1-1	chr26	25971001	26047000	68	-0.952308	-	LOC612173,LOC612177,LOC102152388,LOC119866051
T-OS-0001-M1-1	chr26	26177001	26325000	10	0.138147	0	LOC119866058,LOC119866222,LOC119869112,LOC119866059,LOC119866068,LOC486377,LOC119869111,LOC119869137,LOC119869104
T-OS-0001-M1-1	chr26	26332001	26376000	37	-0.818937	-	LOC119869138,LOC119869139,LOC119877558
T-OS-0001-M1-1	chr26	26376001	26427000	44	-0.064721	0	LOC100685445,LOC119869140
T-OS-0001-M1-1	chr26	26427001	26458000	24	0.176542	+	LOC119869140,LOC606893,LOC119869141
T-OS-0001-M1-1	chr26	26458001	26498000	36	-0.185	-	LOC119877559,LOC119877608
T-OS-0001-M1-1	chr26	26502001	26589000	66	-0.994435	-	LOC119869094,LOC119869145,LOC119877618,LOC119869147
T-OS-0001-M1-1	chr26	26591001	26657000	53	-0.406457	-	LOC119869147,LOC119877606,LOC119869106,LOC119869150,LOC119877607
T-OS-0001-M1-1	chr26	26657001	26854000	79	0.105399	0	LOC119869150,LOC119877619,LOC119877620,LOC100856527,LOC119877598,LOC119866108,LOC119866226
T-OS-0001-M1-1	chr26	26856001	26888000	24	-0.99171	-	LOC119869150
T-OS-0001-M1-1	chr26	26888001	26978000	81	-0.114917	0	LOC119869150,LOC119866109,LOC119866110,LOC119866225,LOC119866111,LOC119866215
T-OS-0001-M1-1	chr26	26978001	27208000	137	-0.484657	-	LOC119869150,LOC119866215,LOC119863953,LOC111092687,LOC119877597,LOC119866221,LOC119866113
T-OS-0001-M1-1	chr26	27208001	27217000	8	-0.518533	-	LOC119869150,LOC119866215
T-OS-0001-M1-1	chr26	27217001	27342000	97	-0.15931	0	LOC119869150,LOC119866215,LOC100856028,ZNF280B,LOC100688648,PRAME,LOC111092622
T-OS-0001-M1-1	chr26	27342001	27372000	16	0.624877	+	LOC119869150,LOC119866215
T-OS-0001-M1-1	chr26	27379001	27473000	15	-1.069444	-	LOC119869150,LOC119866215,LOC119877601,LOC119866114,LOC119877621
T-OS-0001-M1-1	chr26	27473001	27504000	16	0.011629	0	LOC119869150,LOC119866215,LOC119877621
T-OS-0001-M1-1	chr26	27505001	27565000	53	-1.734045	-	LOC119869150,LOC119866215,LOC119877599
T-OS-0001-M1-1	chr26	27565001	27627000	35	-0.848928	-	LOC119869150,LOC119866215,LOC119877599,LOC119877605
T-OS-0001-M1-1	chr26	27627001	27645000	11	0.93549	+	LOC119869150,LOC119866215,LOC119877599,LOC119877602
T-OS-0001-M1-1	chr26	27648001	27725000	38	-0.653669	-	LOC119869150,LOC119866215,LOC119877599,LOC111092617,LOC119866080,LOC119877604,LOC608238,LOC608248,LOC607582
T-OS-0001-M1-1	chr26	27725001	27960000	205	-0.054586	0	LOC111092654,LOC119866229,LOC607647,LOC119866267,RSPH14,GNAZ,RAB36,BCR
T-OS-0001-M1-1	chr26	27960001	28000000	38	-0.865965	-	BCR,LOC111092680
T-OS-0001-M1-1	chr26	28000001	28533000	503	-0.132605	0	BCR,LOC111092680,SPECC1L,ADORA2A,UPB1,GUCD1,SNRPD3,LOC102157022,LOC100685875,LOC119866230,LRRC75B,GGT1,GGT5,SUSD2,CABIN1,LOC119866231,LOC111092675
T-OS-0001-M1-1	chr26	28533001	28549000	13	-0.913527	-	CABIN1
T-OS-0001-M1-1	chr26	28549001	29962000	1004	-0.069819	0	CABIN1,DDT,LOC100856518,LOC119877609,LOC477556,LOC486404,LOC119877610,GSTT2B,TRNAK-UUU_14,LOC119866232,LOC119866233,LOC119866234,MIF,LOC111092603,SLC2A11,LOC102152212,DERL3,SMARCB1,MMP11,CHCHD10,C26H22orf15,VPREB3,ZNF70,LOC100687054,LOC486411,LOC119866236,LOC119877560,LOC119869000,LOC119877611,LOC119877561,LOC111092524,LOC119877612,LOC119877562,LOC119877613,DGCR6L,LOC477562,LOC119866240,LOC111092682,RTN4R,LOC119877572,CCDC188,ZDHHC8,RANBP1,LOC119866289,TRMT2A,MIR1306,TANGO2,MIR185,ARVCF,COMT,TXNRD2,GNB1L,LOC106557852_1,LOC106557852_2,LOC111092606,TBX1,LOC119877563,SEPTIN5,CLDN5,CDC45,DNAJA1,UFD1,C26H22orf39,MRPL40,HIRA
T-OS-0001-M1-1	chr26	29962001	30015000	53	-0.503401	-	HIRA
T-OS-0001-M1-1	chr26	30016001	31567000	1222	-0.114379	0	HIRA,LOC119866265,CLTCL1,SLC25A1,GSC2,ESS2,TSSK2,DGCR2,TSSK1B,CA15,LOC119866242,LOC111092686,LOC106557862,LOC119863913,LOC100684787,ZNF74,SCARF2,LOC119866100,KLHL22,MED15,TRNAK-CUU_33,LOC608483,SMPD4,MZT2B,LOC608051,SLC7A4,P2RX6,LRRC74B,LOC477570,THAP7,LZTR1,AIFM3,LOC111092598,CRKL,SNAP29,PI4KA,SERPIND1,TMEM191C,HIC2,LOC486445,UBE2L3,YDJC,CCDC116,SDF2L1,MIR301B,MIR130B,LOC608641,PPIL2,YPEL1,TRNAK-CUU_34,LOC119866278,MAPK1,LOC608240,LOC111092674,PPM1F,TOP3B,LOC119877615,LOC111092580,LOC111090005,LOC119866237,MIR8905,LOC119877616,LOC119866238,LOC119866245,LOC119866082,LOC119866246,LOC119866244
T-OS-0001-M1-1	chr26	31567001	31642000	70	0.338309	+	LOC119866247
T-OS-0001-M1-1	chr26	31642001	31876000	53	-0.16327	0	LOC119877573
T-OS-0001-M1-1	chr26	31876001	31885000	8	1.024234	+
T-OS-0001-M1-1	chr26	31886001	32030000	135	-0.320671	-
T-OS-0001-M1-1	chr26	32030001	32140000	105	-0.944072	-	LOC119877564
T-OS-0001-M1-1	chr26	32140001	32197000	56	-0.111061	0	LOC119866270
T-OS-0001-M1-1	chr26	32197001	32324000	121	-0.626664	-	LOC111092673
T-OS-0001-M1-1	chr26	32324001	32343000	17	0.22748	+
T-OS-0001-M1-1	chr26	32343001	32427000	78	-0.55819	-	LOC111092657,LOC111092643
T-OS-0001-M1-1	chr26	32428001	32474000	43	-1.029609	-	LOC111092643
T-OS-0001-M1-1	chr26	32474001	32531000	54	-0.003576	0
T-OS-0001-M1-1	chr26	32531001	32643000	104	-0.441651	-
T-OS-0001-M1-1	chr26	32643001	32649000	6	1.340951	+
T-OS-0001-M1-1	chr26	32649001	32684000	35	0.188027	+	ZWINT
T-OS-0001-M1-1	chr26	32684001	32933000	229	-0.258139	-	ZWINT,LOC119866102
T-OS-0001-M1-1	chr26	32933001	32941000	7	-0.621672	-
T-OS-0001-M1-1	chr26	32941001	33170000	211	-0.099512	0
T-OS-0001-M1-1	chr26	33170001	33184000	14	-0.934275	-
T-OS-0001-M1-1	chr26	33184001	33227000	39	-0.125289	0	LOC119877565
T-OS-0001-M1-1	chr26	33227001	33246000	19	1.120687	+
T-OS-0001-M1-1	chr26	33246001	33408000	148	0.024418	0
T-OS-0001-M1-1	chr26	33408001	33548000	132	-0.812366	-	LOC119877566,LOC100686298,LOC111092660
T-OS-0001-M1-1	chr26	33549001	33833000	259	-0.302442	-	LOC100686388
T-OS-0001-M1-1	chr26	33833001	33843000	10	-1.581029	-
T-OS-0001-M1-1	chr26	33845001	33967000	109	-0.320767	-
T-OS-0001-M1-1	chr26	33967001	33991000	23	-1.41092	-
T-OS-0001-M1-1	chr26	33991001	34154000	136	-0.848904	-	PCDH15,LOC102157360
T-OS-0001-M1-1	chr26	34154001	34213000	53	-0.281509	-	PCDH15
T-OS-0001-M1-1	chr26	34213001	34284000	66	-0.851636	-	PCDH15
T-OS-0001-M1-1	chr26	34284001	34328000	43	-0.318206	-	PCDH15
T-OS-0001-M1-1	chr26	34328001	34338000	8	0.123254	0	PCDH15
T-OS-0001-M1-1	chr26	34338001	34427000	81	-0.280593	-	PCDH15
T-OS-0001-M1-1	chr26	34429001	34449000	19	-0.498446	-	PCDH15
T-OS-0001-M1-1	chr26	34449001	34479000	28	-0.31785	-	PCDH15
T-OS-0001-M1-1	chr26	34480001	34516000	34	0.315169	+	PCDH15
T-OS-0001-M1-1	chr26	34516001	34780000	247	-0.677695	-	PCDH15
T-OS-0001-M1-1	chr26	34780001	34806000	25	0.484949	+	PCDH15
T-OS-0001-M1-1	chr26	34806001	34904000	92	-0.383465	-	PCDH15,LOC111092636,LOC111092635,LOC111092630,LOC111092629
T-OS-0001-M1-1	chr26	34904001	34914000	10	0.283573	+
T-OS-0001-M1-1	chr26	34914001	34951000	33	-0.673112	-
T-OS-0001-M1-1	chr26	34951001	34973000	19	0.522312	+
T-OS-0001-M1-1	chr26	34973001	35234000	249	-0.672333	-
T-OS-0001-M1-1	chr26	35234001	35326000	82	-0.004988	0	LOC119866103
T-OS-0001-M1-1	chr26	35326001	35391000	61	-0.623581	-
T-OS-0001-M1-1	chr26	35391001	35696000	185	0.028161	0	LOC119866250,LOC609464,LOC111092577
T-OS-0001-M1-1	chr26	35696001	35758000	56	-0.619718	-
T-OS-0001-M1-1	chr26	35758001	36101000	312	-0.169549	0	LOC106557850,LOC102154823,DKK1,LOC119877567,PRKG1,LOC102154924
T-OS-0001-M1-1	chr26	36101001	36150000	46	-0.611893	-	PRKG1
T-OS-0001-M1-1	chr26	36150001	36329000	170	-0.13073	0	PRKG1
T-OS-0001-M1-1	chr26	36329001	36371000	38	0.383424	+	PRKG1,LOC111092581
T-OS-0001-M1-1	chr26	36372001	36746000	340	-0.311653	-	PRKG1,LOC111092581,CSTF2T,LOC111092582
T-OS-0001-M1-1	chr26	36746001	36773000	24	-0.883365	-	PRKG1
T-OS-0001-M1-1	chr26	36774001	37230000	425	0.022315	0	PRKG1,LOC102154871
T-OS-0001-M1-1	chr26	37230001	37260000	28	-0.487172	-
T-OS-0001-M1-1	chr26	37260001	38710000	1264	0.08519	0	LOC119866252,A1CF,ASAH2,LOC119866280,SGMS1,LOC102155321,LOC111092537,LOC102155271,LOC119866253,LOC119866254,LOC111092559,LOC111092558,MINPP1,PAPSS2,ATAD1,LOC119877617,LOC111092533,PTEN,LOC119866255,LOC111092644,RNLS,LOC111092530,LOC119866256,LIPJ
T-OS-0001-M1-1	chr26	38710001	38718000	7	1.212053	+	LIPJ
T-OS-0001-M1-1	chr26	38718001	39254000	492	0.019658	0	LIPJ,LIPF,LIPK,LIPN,LOC111092557,LIPM,ANKRD22,STAMBPL1,LOC111092516,ACTA2,LOC119866258,FAS,LOC119866259,LOC111092681,LOC111092672,LOC119866260,LOC111092651,CH25H,LIPA
T-OS-0001-M1-1	chr27	16001	121000	64	-0.60239	-
T-OS-0001-M1-1	chr27	121001	222000	79	0.147635	0	LOC477744
T-OS-0001-M1-1	chr27	222001	242000	16	-0.602162	-	USP18
T-OS-0001-M1-1	chr27	242001	458000	188	0.187318	+	USP18,LOC100683814,TUBA8,PEX26,MICAL3
T-OS-0001-M1-1	chr27	458001	508000	46	-0.612921	-	MICAL3
T-OS-0001-M1-1	chr27	508001	1233000	574	-0.021238	0	MICAL3,BID,BCL2L13,LOC119866447,LOC119866448,ATP6V1E1,SLC25A18,CECR2,LOC119866446,LOC119866459,LOC119866334,LOC102155534,ADA2,LOC100683376,HDHD5,LOC100685574,TMEM121B,IL17RA
T-OS-0001-M1-1	chr27	1233001	1311000	74	0.361581	+	IL17RA,LOC100685493,CACNA1C,LOC106557867
T-OS-0001-M1-1	chr27	1311001	1320000	8	-0.623329	-	CACNA1C
T-OS-0001-M1-1	chr27	1320001	1372000	51	0.237558	+	CACNA1C
T-OS-0001-M1-1	chr27	1372001	1393000	21	-0.482618	-	CACNA1C
T-OS-0001-M1-1	chr27	1393001	1428000	34	0.168537	+	CACNA1C
T-OS-0001-M1-1	chr27	1428001	1504000	74	-0.806525	-	CACNA1C
T-OS-0001-M1-1	chr27	1504001	1528000	12	0.469646	+	CACNA1C
T-OS-0001-M1-1	chr27	1528001	1598000	69	-0.356784	-	CACNA1C
T-OS-0001-M1-1	chr27	1598001	1646000	46	0.417861	+	CACNA1C,LOC102154534
T-OS-0001-M1-1	chr27	1646001	1765000	116	-0.298116	-	CACNA1C,LOC102154534,LOC119877637,LOC119866445
T-OS-0001-M1-1	chr27	1765001	1828000	62	0.442857	+	CACNA1C,LOC119866445,LOC102154581
T-OS-0001-M1-1	chr27	1828001	1870000	42	-0.282246	-	CACNA1C
T-OS-0001-M1-1	chr27	1870001	1928000	56	0.607555	+	CACNA1C,LOC486758
T-OS-0001-M1-1	chr27	1928001	2014000	77	0.076297	0	CACNA1C,LOC100685129,LOC486757,LOC100682893,DCP1B
T-OS-0001-M1-1	chr27	2014001	2026000	12	-0.715628	-	CACNA1C,DCP1B
T-OS-0001-M1-1	chr27	2026001	2113000	82	0.166289	+	CACNA1C,DCP1B,CACNA2D4
T-OS-0001-M1-1	chr27	2113001	2167000	52	-0.249724	-	CACNA2D4,LOC100684967,LRTM2
T-OS-0001-M1-1	chr27	2167001	2380000	171	0.19092	+	CACNA2D4,LRTM2,ADIPOR2,LOC102154874,LOC119866444,LOC119866471,WNT5B
T-OS-0001-M1-1	chr27	2380001	2456000	70	-0.154975	0	WNT5B,FBXL14,LOC111092873
T-OS-0001-M1-1	chr27	2456001	3138000	603	0.143805	0	WNT5B,LOC100684513,ERC1,LOC100684438,LOC111092896,LOC119866475,RAD52,LOC119866488,LOC119877657,WNK1,LOC119866443
T-OS-0001-M1-1	chr27	3138001	3182000	43	-0.481598	-	WNK1
T-OS-0001-M1-1	chr27	3182001	3996000	727	0.150525	0	WNK1,LOC119866442,LOC119866458,NINJ2,B4GALNT3,LOC111092728,CCDC77,KDM5A,LOC102151557,SLC6A13,SLC6A12,IQSEC3,LOC111092838,WASHC1,DDX11,LOC610768,LOC102156128,LOC102156193
T-OS-0001-M1-1	chr27	3996001	4063000	61	-0.358799	-	LOC102156128,LOC102156193
T-OS-0001-M1-1	chr27	4063001	4336000	252	0.072436	0	LOC119866492,FKBP4,ITFG2,NRIP2,TEX52,RHNO1,FOXM1,TULP3,LOC477724,LOC119866440,LOC119866439,TEAD4,TSPAN9
T-OS-0001-M1-1	chr27	4336001	4390000	47	-0.477691	-	TSPAN9
T-OS-0001-M1-1	chr27	4390001	4566000	174	0.084697	0	TSPAN9,LOC111092741,LOC111092742,TSPAN11
T-OS-0001-M1-1	chr27	4566001	4588000	21	-0.512622	-	TSPAN11
T-OS-0001-M1-1	chr27	4588001	4621000	28	0.182096	+	TSPAN11,LOC119866438,LOC106557866,LOC119877638
T-OS-0001-M1-1	chr27	4621001	4683000	61	-0.681926	-	LOC119866438,LOC106557866,LOC111092723
T-OS-0001-M1-1	chr27	4683001	4754000	67	0.1486	0	LOC111092723,PRMT8
T-OS-0001-M1-1	chr27	4755001	4939000	175	-0.531669	-	PRMT8,LOC119866436,CRACR2A
T-OS-0001-M1-1	chr27	4939001	4961000	21	0.536638	+	CRACR2A,LOC119866437
T-OS-0001-M1-1	chr27	4961001	5048000	81	-0.153604	0	LOC119866437,PARP11
T-OS-0001-M1-1	chr27	5049001	5109000	58	0.274972	+	PARP11
T-OS-0001-M1-1	chr27	5109001	5136000	25	-0.55375	-
T-OS-0001-M1-1	chr27	5136001	5423000	117	0.166015	+	LOC611801,LOC111092881,LOC119877626,LOC119877627,LOC119866332,TMA7,LOC111092891
T-OS-0001-M1-1	chr27	5423001	5533000	103	-0.205133	-	LOC111092891,CCND2
T-OS-0001-M1-1	chr27	5533001	5589000	50	0.708125	+	TIGAR,FGF23
T-OS-0001-M1-1	chr27	5590001	5655000	63	-0.622374	-	FGF23,LOC119866435,FGF6
T-OS-0001-M1-1	chr27	5655001	5764000	102	-0.252522	-	LOC100687967,C27H12orf4,RAD51AP1
T-OS-0001-M1-1	chr27	5764001	5801000	35	0.460881	+	RAD51AP1,DYRK4
T-OS-0001-M1-1	chr27	5801001	5865000	60	-0.624938	-	DYRK4,LOC119866434,AKAP3
T-OS-0001-M1-1	chr27	5865001	6108000	205	0.109404	0	AKAP3,NDUFA9,GALNT8,LOC102151868,KCNA6
T-OS-0001-M1-1	chr27	6108001	6144000	33	-0.552338	-
T-OS-0001-M1-1	chr27	6146001	6174000	26	0.316761	+	LOC119866433,LOC111092805,KCNA1
T-OS-0001-M1-1	chr27	6174001	6215000	40	-0.611209	-	LOC111092805
T-OS-0001-M1-1	chr27	6215001	6237000	22	0.295214	+	LOC111092805
T-OS-0001-M1-1	chr27	6237001	6262000	25	-0.378637	-	LOC111092805
T-OS-0001-M1-1	chr27	6262001	6297000	34	0.382767	+	LOC111092805,KCNA5,LOC106557922
T-OS-0001-M1-1	chr27	6297001	6336000	39	-0.684348	-	LOC106557922
T-OS-0001-M1-1	chr27	6336001	6382000	46	0.106145	0	LOC106557922
T-OS-0001-M1-1	chr27	6382001	6426000	44	-0.773319	-
T-OS-0001-M1-1	chr27	6426001	6496000	69	0.081239	0	LOC102151373,LOC102151325,LOC111092811
T-OS-0001-M1-1	chr27	6496001	6530000	29	-0.748435	-
T-OS-0001-M1-1	chr27	6530001	6578000	46	0.19142	+
T-OS-0001-M1-1	chr27	6578001	6607000	25	-0.565293	-
T-OS-0001-M1-1	chr27	6607001	6646000	36	0.604158	+	NTF3
T-OS-0001-M1-1	chr27	6646001	6857000	206	-0.019483	0	NTF3,ANO2
T-OS-0001-M1-1	chr27	6857001	7015000	153	-0.529897	-	ANO2,LOC111092786
T-OS-0001-M1-1	chr27	7015001	7035000	20	1.060209	+	ANO2
T-OS-0001-M1-1	chr27	7035001	7093000	54	-0.594511	-	ANO2
T-OS-0001-M1-1	chr27	7093001	7131000	35	0.202264	+	ANO2,VWF
T-OS-0001-M1-1	chr27	7131001	7378000	239	-0.155277	0	VWF,LOC102157333,LOC119866432,CD9,LOC111092895
T-OS-0001-M1-1	chr27	7378001	7478000	89	0.409763	+	LOC119866330,PLEKHG6,TNFRSF1A,SCNN1A
T-OS-0001-M1-1	chr27	7478001	8079000	511	0.137509	0	SCNN1A,LTBR,CD27,TAPBPL,VAMP1,LOC100687105,MRPL51,NCAPD2,LOC119866456,GAPDH,IFFO1,LOC111092765,NOP2,CHD4,LOC119866500,LOC111092766,LPAR5,ACRBP,LOC111092914,ING4,ZNF384,PIANP,COPS7A,LOC106557915,MLF2,PTMS,LAG3,CD4,LOC102153812,LOC111092740,GPR162,P3H3,GNB3,CDCA3,USP5,TPI1,SPSB2,LRRC23,ENO2,ATN1,LOC111092761,LOC119866491,PTPN6,LOC119866430,MIR200C,MIR141,PHB2,LOC119866455,EMG1,LPCAT3
T-OS-0001-M1-1	chr27	8080001	8142000	53	-0.551809	-	C1S,C1R
T-OS-0001-M1-1	chr27	8142001	8219000	72	0.024588	0	C1R,C1RL,LOC100686149,CLSTN3,LOC119877640
T-OS-0001-M1-1	chr27	8219001	8242000	19	1.067258	+	PEX5
T-OS-0001-M1-1	chr27	8242001	8283000	37	0.011524	0	PEX5,LOC119866329
T-OS-0001-M1-1	chr27	8283001	8371000	73	0.57774	+	LOC611565,LOC119866429,LOC100684512
T-OS-0001-M1-1	chr27	8397001	8416000	17	-0.787463	-	LOC100684512,CD163
T-OS-0001-M1-1	chr27	8416001	8509000	87	-0.188698	-	CD163,LOC100685910,LOC100684370,LOC102151297,LOC119866493
T-OS-0001-M1-1	chr27	8509001	8761000	218	0.404442	+	VN2R309P,LOC611538,LOC611536,CLEC4A,NECAP1,C3AR1,FOXJ2,SLC2A3,LOC111092727
T-OS-0001-M1-1	chr27	8764001	9119000	197	0.04806	0	SLC2A3,NANOG,NANOGNB,DPPA3,LOC119866484,GDF3,APOBEC1,RIMKLB,AICDA,LOC119866472,MFAP5
T-OS-0001-M1-1	chr27	9123001	9323000	79	-0.279649	-	RIMKLB,LOC119866480,LOC119869242,LOC119869241,A2ML1,LOC119877641
T-OS-0001-M1-1	chr27	9324001	9373000	44	0.472681	+	LOC111092831,LOC111092757,PHC1,M6PR,KLRG1
T-OS-0001-M1-1	chr27	9373001	9394000	18	-0.25271	-	KLRG1
T-OS-0001-M1-1	chr27	9396001	9422000	21	0.504015	+	KLRG1
T-OS-0001-M1-1	chr27	9422001	9563000	123	-0.425113	-	LOC477699,PZP
T-OS-0001-M1-1	chr27	9563001	9620000	46	0.141699	0	LOC119866457,LOC611458,LOC102154580
T-OS-0001-M1-1	chr27	9620001	9694000	62	-0.56665	-	LOC611458,LOC611455
T-OS-0001-M1-1	chr27	9694001	9723000	27	-1.221832	-	LOC611455
T-OS-0001-M1-1	chr27	9723001	9749000	23	-0.579699	-	LOC611455
T-OS-0001-M1-1	chr27	9750001	9785000	35	0.14771	0	KLRB1
T-OS-0001-M1-1	chr27	9785001	9841000	52	-0.472336	-	KLRB1,CLEC2D
T-OS-0001-M1-1	chr27	9841001	9985000	128	0.139695	0	CLEC2D,LOC100684567,CD69
T-OS-0001-M1-1	chr27	9985001	10017000	29	-0.402507	-	KLRF1,CLEC2B
T-OS-0001-M1-1	chr27	10017001	10056000	34	-1.128969	-	CLEC2B
T-OS-0001-M1-1	chr27	10056001	10164000	97	0.144829	0	LOC100687968,CLEC12A,LOC106557878
T-OS-0001-M1-1	chr27	10164001	10240000	71	-0.829182	-	CLEC12B,CLEC1B,CLEC1A
T-OS-0001-M1-1	chr27	10240001	10365000	113	-0.043234	0	CLEC1A,CLEC7A,OLR1,TMEM52B,GABARAPL1
T-OS-0001-M1-1	chr27	10365001	10437000	61	-0.809121	-	LOC119877658
T-OS-0001-M1-1	chr27	10439001	10545000	66	-0.227384	-	KLRD1,KLRK1
T-OS-0001-M1-1	chr27	10545001	10681000	103	0.318328	+	LOC486692,LOC119866425
T-OS-0001-M1-1	chr27	10681001	10697000	16	1.137164	+
T-OS-0001-M1-1	chr27	10697001	10781000	69	-0.146185	0	LOC119866328,LOC119866327,LOC119866326,LOC100683403
T-OS-0001-M1-1	chr27	10781001	10792000	8	1.052964	+	LOC100683403
T-OS-0001-M1-1	chr27	10792001	10904000	100	-0.973684	-	LOC100683403,LOC102152502,LOC106557512,LOC111092726
T-OS-0001-M1-1	chr27	10904001	11131000	184	0.13853	0	LOC100683252,KLRA1,MAGOHB,LOC119866424,STYK1,YBX3
T-OS-0001-M1-1	chr27	11131001	11161000	24	-0.425943	-	LOC119866325,LOC119877628
T-OS-0001-M1-1	chr27	11161001	11236000	60	0.347574	+	LOC119866324,LOC119866423,LOC119866453
T-OS-0001-M1-1	chr27	11236001	11261000	24	-0.374629	-	LOC119866453
T-OS-0001-M1-1	chr27	11261001	11303000	39	-0.935764	-	LOC111092884,TAS2R7,TAS2R8,TAS2R9,TAS2R10
T-OS-0001-M1-1	chr27	11303001	11312000	9	0.654016	+
T-OS-0001-M1-1	chr27	11312001	11339000	23	0.183697	+	LOC119866489,CAFA-T2R12
T-OS-0001-M1-1	chr27	11339001	11373000	31	-0.465564	-	LOC611269,LOC100682759
T-OS-0001-M1-1	chr27	11373001	11427000	44	0.336267	+	CAFA-T2R43,SMIM10L1
T-OS-0001-M1-1	chr27	11427001	11527000	89	-0.739682	-	CAFA-T2R67,TAS2R42,LOC119866323,LOC119877659,LOC119866498
T-OS-0001-M1-1	chr27	11527001	11567000	39	-0.091777	0
T-OS-0001-M1-1	chr27	11567001	11626000	56	0.505211	+	ETV6
T-OS-0001-M1-1	chr27	11626001	11673000	46	-0.529532	-	ETV6
T-OS-0001-M1-1	chr27	11673001	11695000	22	0.568297	+	ETV6
T-OS-0001-M1-1	chr27	11695001	11716000	20	-0.202023	-	ETV6
T-OS-0001-M1-1	chr27	11716001	11762000	45	-0.893788	-	ETV6
T-OS-0001-M1-1	chr27	11762001	11896000	125	-0.15145	0	ETV6,LOC102151830
T-OS-0001-M1-1	chr27	11896001	11906000	10	0.155118	0	LOC102151830
T-OS-0001-M1-1	chr27	11906001	11966000	57	-0.126497	0	LOC102151830,BCL2L14
T-OS-0001-M1-1	chr27	11968001	11986000	16	0.400067	+	BCL2L14
T-OS-0001-M1-1	chr27	11986001	12062000	68	-0.287339	-	BCL2L14,LRP6
T-OS-0001-M1-1	chr27	12062001	12175000	105	0.188579	+	LRP6,LOC111092852,LOC111092851
T-OS-0001-M1-1	chr27	12175001	12270000	80	-0.236112	-	LOC111092851,MANSC1,BORCS5
T-OS-0001-M1-1	chr27	12270001	12339000	62	0.330359	+	BORCS5
T-OS-0001-M1-1	chr27	12339001	12413000	72	-0.371521	-	BORCS5,DUSP16
T-OS-0001-M1-1	chr27	12413001	12761000	300	0.118634	0	DUSP16,CREBL2,GPR19,LOC119866422,CDKN1B,LOC119866452,LOC102156500,APOLD1,DDX47,LOC119866322,GPRC5A,GPRC5D
T-OS-0001-M1-1	chr27	12761001	12785000	21	-0.715399	-	GPRC5D,HEBP1
T-OS-0001-M1-1	chr27	12785001	12922000	126	0.089602	0	HEBP1,FAM234B,GSG1,LOC119866321
T-OS-0001-M1-1	chr27	12923001	12960000	34	-0.717471	-	LOC106557917
T-OS-0001-M1-1	chr27	12960001	13038000	73	-0.171048	0	LOC106557917,EMP1
T-OS-0001-M1-1	chr27	13038001	13073000	32	0.343312	+
T-OS-0001-M1-1	chr27	13073001	13176000	97	-0.693655	-
T-OS-0001-M1-1	chr27	13176001	13222000	36	0.229309	+
T-OS-0001-M1-1	chr27	13222001	13282000	58	-0.541099	-	LOC111092776
T-OS-0001-M1-1	chr27	13282001	13360000	78	0.200518	+	GRIN2B
T-OS-0001-M1-1	chr27	13360001	13368000	8	-0.503247	-	GRIN2B
T-OS-0001-M1-1	chr27	13368001	13534000	160	-0.564283	-	GRIN2B
T-OS-0001-M1-1	chr27	13534001	13563000	29	-0.042403	0	GRIN2B
T-OS-0001-M1-1	chr27	13563001	13606000	41	-0.563766	-	GRIN2B
T-OS-0001-M1-1	chr27	13608001	13651000	41	0.035839	0	LOC102152683
T-OS-0001-M1-1	chr27	13651001	13693000	40	-0.576816	-
T-OS-0001-M1-1	chr27	13693001	13736000	39	0.150387	0
T-OS-0001-M1-1	chr27	13736001	13757000	20	-0.755091	-
T-OS-0001-M1-1	chr27	13757001	13796000	39	0.064892	0
T-OS-0001-M1-1	chr27	13796001	13819000	19	-0.745366	-
T-OS-0001-M1-1	chr27	13819001	13831000	11	-0.310407	-
T-OS-0001-M1-1	chr27	13831001	13884000	48	-0.217789	-	LOC100685365
T-OS-0001-M1-1	chr27	13884001	14058000	164	0.185293	+	LOC102155441,LOC119866421,LOC119866420,ATF7IP,LOC119866499
T-OS-0001-M1-1	chr27	14058001	14139000	77	-0.40692	-	ATF7IP,PLBD1,LOC102154873
T-OS-0001-M1-1	chr27	14139001	14187000	45	0.394256	+	PLBD1,LOC102154873
T-OS-0001-M1-1	chr27	14187001	14243000	53	-0.320856	-	LOC119877642,GUCY2C
T-OS-0001-M1-1	chr27	14245001	14272000	25	-1.171699	-	LOC119877642,GUCY2C
T-OS-0001-M1-1	chr27	14273001	14393000	107	0.334658	+	LOC119866320,TRNAG-UCC_5,LOC102154717,H4-16,H2AJ,WBP11,C27H12orf60,SMCO3,ART4
T-OS-0001-M1-1	chr27	14393001	14581000	175	-0.561281	-	C27H12orf60,ART4,LOC100856382,ERP27,ARHGDIB,PDE6H
T-OS-0001-M1-1	chr27	14581001	14639000	57	0.235494	+
T-OS-0001-M1-1	chr27	14639001	14755000	110	-0.828115	-	RERG
T-OS-0001-M1-1	chr27	14755001	14820000	56	0.187959	+	RERG,LOC111092826
T-OS-0001-M1-1	chr27	14820001	14837000	15	-0.633119	-
T-OS-0001-M1-1	chr27	14837001	14900000	60	0.257804	+	PTPRO
T-OS-0001-M1-1	chr27	14900001	14942000	41	-0.263923	-	PTPRO
T-OS-0001-M1-1	chr27	14942001	14955000	11	0.662712	+	PTPRO
T-OS-0001-M1-1	chr27	14955001	15021000	58	-0.541701	-	PTPRO
T-OS-0001-M1-1	chr27	15021001	15039000	15	0.114648	0	PTPRO
T-OS-0001-M1-1	chr27	15039001	15251000	204	-0.318831	-	PTPRO,EPS8,LOC102153146,LOC477685
T-OS-0001-M1-1	chr27	15251001	15262000	10	-0.738066	-	EPS8
T-OS-0001-M1-1	chr27	15262001	15317000	53	0.245997	+	EPS8,LOC119877643
T-OS-0001-M1-1	chr27	15317001	15337000	19	-0.464178	-
T-OS-0001-M1-1	chr27	15337001	15463000	120	0.265369	+	STRAP,DERA
T-OS-0001-M1-1	chr27	15463001	15504000	39	-0.658801	-	DERA
T-OS-0001-M1-1	chr27	15504001	15563000	58	-0.107176	0	LOC111092888
T-OS-0001-M1-1	chr27	15563001	15661000	93	-0.708564	-	SLC15A5
T-OS-0001-M1-1	chr27	15661001	15864000	181	-0.058712	0	SLC15A5,MGST1
T-OS-0001-M1-1	chr27	15864001	15874000	10	-1.158981	-
T-OS-0001-M1-1	chr27	15874001	15989000	108	-0.119585	0	LMO3
T-OS-0001-M1-1	chr27	15990001	16010000	20	0.461658	+	LMO3
T-OS-0001-M1-1	chr27	16010001	16132000	117	-0.498346	-	LMO3,LOC119866487,LOC102152174
T-OS-0001-M1-1	chr27	16132001	16224000	90	-0.016649	0	LOC119866463
T-OS-0001-M1-1	chr27	16224001	16309000	78	-0.720368	-
T-OS-0001-M1-1	chr27	16309001	16330000	16	0.440715	+
T-OS-0001-M1-1	chr27	16330001	16404000	71	-0.164154	0
T-OS-0001-M1-1	chr27	16404001	16412000	8	-0.964926	-
T-OS-0001-M1-1	chr27	16412001	16435000	22	-0.583893	-
T-OS-0001-M1-1	chr27	16435001	16489000	51	0.048964	0
T-OS-0001-M1-1	chr27	16489001	16594000	102	-0.456219	-
T-OS-0001-M1-1	chr27	16594001	16614000	20	0.614723	+
T-OS-0001-M1-1	chr27	16615001	16765000	118	-0.478395	-	LOC100683335
T-OS-0001-M1-1	chr27	16766001	16788000	21	0.273626	+	LOC111092899
T-OS-0001-M1-1	chr27	16788001	16823000	33	-0.648137	-	LOC111092899
T-OS-0001-M1-1	chr27	16823001	16833000	10	-1.910598	-	LOC111092899
T-OS-0001-M1-1	chr27	16833001	16854000	19	-0.988168	-	LOC111092899
T-OS-0001-M1-1	chr27	16854001	16864000	10	-2.136617	-	LOC111092899
T-OS-0001-M1-1	chr27	16864001	16882000	18	-0.567923	-	LOC111092899
T-OS-0001-M1-1	chr27	16882001	16932000	49	0.302636	+	LOC111092899
T-OS-0001-M1-1	chr27	16932001	16975000	42	-0.120512	0	LOC119866319
T-OS-0001-M1-1	chr27	16975001	17078000	93	-0.733595	-	LOC100683253
T-OS-0001-M1-1	chr27	17078001	17127000	47	-0.338524	-
T-OS-0001-M1-1	chr27	17127001	17185000	52	-0.777844	-
T-OS-0001-M1-1	chr27	17185001	17286000	95	-0.078422	0	LOC119877660,RERGL
T-OS-0001-M1-1	chr27	17286001	17317000	28	0.535609	+	LOC111092747
T-OS-0001-M1-1	chr27	17317001	17362000	40	0.064475	0	LOC111092747,PIK3C2G
T-OS-0001-M1-1	chr27	17362001	17456000	84	0.073479	0	LOC111092747,PIK3C2G
T-OS-0001-M1-1	chr27	17456001	17568000	107	-0.513584	-	PIK3C2G,LOC102151718
T-OS-0001-M1-1	chr27	17568001	17619000	44	0.252988	+	PIK3C2G,LOC111092748
T-OS-0001-M1-1	chr27	17620001	17663000	42	-0.579119	-	PIK3C2G,LOC111092748
T-OS-0001-M1-1	chr27	17663001	17755000	71	0.250729	+	PIK3C2G,LOC102151867,PLCZ1
T-OS-0001-M1-1	chr27	17755001	17833000	77	-0.349645	-	PLCZ1,CAPZA3
T-OS-0001-M1-1	chr27	17833001	17845000	9	0.5146	+
T-OS-0001-M1-1	chr27	17845001	17891000	46	-0.527931	-
T-OS-0001-M1-1	chr27	17891001	18095000	188	-0.124397	0	LOC102157247
T-OS-0001-M1-1	chr27	18097001	18121000	23	-0.657822	-	LOC102157247
T-OS-0001-M1-1	chr27	18122001	18441000	288	0.024264	0	LOC102157247,PLEKHA5,LOC119866461,AEBP2
T-OS-0001-M1-1	chr27	18442001	18520000	61	-0.537991	-	AEBP2
T-OS-0001-M1-1	chr27	18520001	18564000	32	0.066775	0	AEBP2
T-OS-0001-M1-1	chr27	18564001	18617000	47	-0.724121	-
T-OS-0001-M1-1	chr27	18617001	18678000	48	-0.160475	0	LOC102157002
T-OS-0001-M1-1	chr27	18678001	18774000	83	0.208416	+	LOC100682682
T-OS-0001-M1-1	chr27	18774001	18814000	39	-0.430128	-
T-OS-0001-M1-1	chr27	18814001	18841000	23	0.673572	+
T-OS-0001-M1-1	chr27	18841001	18883000	40	-0.39236	-
T-OS-0001-M1-1	chr27	18883001	19034000	137	0.046493	0	LOC119866465,LOC100687563
T-OS-0001-M1-1	chr27	19035001	19068000	33	-0.761688	-	LOC119877661
T-OS-0001-M1-1	chr27	19068001	19113000	37	-0.108981	0	LOC119877661
T-OS-0001-M1-1	chr27	19113001	19266000	140	-0.592409	-	LOC119866478,LOC100682607,LOC119866501
T-OS-0001-M1-1	chr27	19266001	19297000	29	0.655601	+	PDE3A
T-OS-0001-M1-1	chr27	19297001	19305000	8	0.986076	+	PDE3A
T-OS-0001-M1-1	chr27	19306001	19317000	11	-0.055242	0	PDE3A
T-OS-0001-M1-1	chr27	19317001	19347000	29	0.091604	0	PDE3A
T-OS-0001-M1-1	chr27	19347001	19415000	67	-0.574604	-	PDE3A
T-OS-0001-M1-1	chr27	19415001	19452000	36	-0.089967	0	PDE3A
T-OS-0001-M1-1	chr27	19452001	19513000	59	-0.704438	-	PDE3A,LOC111092731
T-OS-0001-M1-1	chr27	19514001	19570000	54	-0.183936	-	PDE3A
T-OS-0001-M1-1	chr27	19570001	19608000	37	-0.954633	-	PDE3A,SLCO1C1
T-OS-0001-M1-1	chr27	19608001	19647000	39	-0.215489	-	SLCO1C1
T-OS-0001-M1-1	chr27	19647001	19686000	35	0.227705	+	SLCO1C1
T-OS-0001-M1-1	chr27	19686001	19851000	149	-0.594205	-	SLCO1B3,LOC100688804,SLCO1A2,LOC119866417
T-OS-0001-M1-1	chr27	19851001	19922000	64	0.467962	+	SLCO1A2,IAPP,LOC119866317,PYROXD1,LOC111092876
T-OS-0001-M1-1	chr27	19923001	20319000	291	-0.05609	0	PYROXD1,LOC111092876,LOC100687158,LOC119866415,LOC119866416,LOC119866316,LOC119877662,LOC100687078,LOC100686518,LOC119866414,LOC119877663,LOC119866450,LOC119866413,LOC119866314
T-OS-0001-M1-1	chr27	20536001	20711000	23	-0.958066	-	LOC100686261,LOC486765,LOC486644,LOC119877666
T-OS-0001-M1-1	chr27	20877001	20965000	84	0.370685	+	LOC106557914,RECQL,GOLT1B,SPX
T-OS-0001-M1-1	chr27	20965001	21001000	33	-0.420574	-	SPX,GYS2
T-OS-0001-M1-1	chr27	21001001	21034000	30	-1.415978	-	GYS2
T-OS-0001-M1-1	chr27	21034001	21089000	48	0.347545	+	LDHB
T-OS-0001-M1-1	chr27	21089001	21156000	61	-0.772292	-	KCNJ8
T-OS-0001-M1-1	chr27	21156001	21215000	58	-0.194977	-	KCNJ8,ABCC9
T-OS-0001-M1-1	chr27	21215001	21255000	38	-0.747338	-	ABCC9
T-OS-0001-M1-1	chr27	21255001	21268000	12	-0.823673	-	ABCC9
T-OS-0001-M1-1	chr27	21268001	21318000	46	-0.623674	-	ABCC9
T-OS-0001-M1-1	chr27	21318001	21452000	127	0.17705	+	ABCC9,CMAS,LOC102151402
T-OS-0001-M1-1	chr27	21452001	21548000	82	-0.205806	-	LOC102151402,ST8SIA1
T-OS-0001-M1-1	chr27	21548001	21630000	79	-0.780388	-	ST8SIA1
T-OS-0001-M1-1	chr27	21630001	21669000	29	-0.081694	0	ST8SIA1
T-OS-0001-M1-1	chr27	21669001	21694000	20	-0.853262	-
T-OS-0001-M1-1	chr27	21694001	21982000	253	-0.044432	0	C2CD5,LOC119866337,LOC100687416,ETNK1
T-OS-0001-M1-1	chr27	21982001	22224000	224	-0.558026	-	LOC111092848,LOC610523
T-OS-0001-M1-1	chr27	22224001	22300000	74	-0.970012	-	LOC111092848
T-OS-0001-M1-1	chr27	22300001	22404000	103	-0.098202	0
T-OS-0001-M1-1	chr27	22404001	22511000	103	-0.791643	-
T-OS-0001-M1-1	chr27	22511001	22565000	53	-0.233665	-
T-OS-0001-M1-1	chr27	22565001	22573000	8	0.146562	0
T-OS-0001-M1-1	chr27	22573001	22618000	45	-0.594175	-
T-OS-0001-M1-1	chr27	22618001	22638000	18	-1.256109	-
T-OS-0001-M1-1	chr27	22638001	22801000	156	-0.640766	-	SOX5,LOC111092871
T-OS-0001-M1-1	chr27	22801001	22830000	26	-1.726094	-	SOX5
T-OS-0001-M1-1	chr27	22830001	23001000	167	-0.223772	-	SOX5
T-OS-0001-M1-1	chr27	23001001	23215000	192	-0.549232	-	SOX5
T-OS-0001-M1-1	chr27	23216001	23233000	17	0.553032	+	SOX5
T-OS-0001-M1-1	chr27	23233001	23399000	163	-0.608675	-	SOX5,LOC111092870
T-OS-0001-M1-1	chr27	23399001	23467000	67	-0.356171	-	SOX5
T-OS-0001-M1-1	chr27	23467001	23548000	79	-0.809526	-	SOX5,LOC610488
T-OS-0001-M1-1	chr27	23548001	23599000	48	-0.121271	0	SOX5,LOC610488,LOC119866481
T-OS-0001-M1-1	chr27	23599001	23612000	12	-1.11004	-	SOX5,LOC610488
T-OS-0001-M1-1	chr27	23612001	23635000	21	0.052547	0	SOX5,LOC610488
T-OS-0001-M1-1	chr27	23635001	23643000	8	-0.275521	-	SOX5
T-OS-0001-M1-1	chr27	23643001	23661000	16	-0.466736	-	SOX5
T-OS-0001-M1-1	chr27	23661001	23715000	45	0.162773	+	SOX5
T-OS-0001-M1-1	chr27	23716001	23850000	128	-0.35021	-
T-OS-0001-M1-1	chr27	23850001	23892000	41	0.621004	+
T-OS-0001-M1-1	chr27	23892001	23910000	18	-0.511059	-	BCAT1
T-OS-0001-M1-1	chr27	23910001	24015000	99	0.21597	+	BCAT1
T-OS-0001-M1-1	chr27	24015001	24137000	115	-0.65949	-	LOC486632,LOC111092762,IRAG2,LOC119866473
T-OS-0001-M1-1	chr27	24137001	24145000	8	-0.43825	-	IRAG2
T-OS-0001-M1-1	chr27	24145001	24191000	41	-0.612848	-	IRAG2,CFAP94
T-OS-0001-M1-1	chr27	24191001	24323000	126	0.191429	+	CFAP94,ETFRF1,KRAS
T-OS-0001-M1-1	chr27	24323001	24462000	125	0.116277	0
T-OS-0001-M1-1	chr27	24462001	24493000	30	-0.981988	-	LMNTD1,LOC612943
T-OS-0001-M1-1	chr27	24493001	24607000	73	-0.021441	0	LMNTD1
T-OS-0001-M1-1	chr27	24612001	24680000	64	-0.604794	-	LOC111092834,LOC119866464
T-OS-0001-M1-1	chr27	24680001	24814000	129	-0.124382	0	LOC111092834,LOC100856472,LOC100856765,LOC610388
T-OS-0001-M1-1	chr27	24814001	24825000	10	0.917041	+	LOC111092834
T-OS-0001-M1-1	chr27	24825001	24867000	37	-0.013944	0	LOC111092834
T-OS-0001-M1-1	chr27	24867001	24899000	29	-0.792309	-	LOC111092834
T-OS-0001-M1-1	chr27	24899001	25006000	96	0.059473	0	LOC111092834,RASSF8,LOC100685022
T-OS-0001-M1-1	chr27	25006001	25058000	52	-0.414122	-	RASSF8,LOC102152522
T-OS-0001-M1-1	chr27	25059001	25103000	40	0.340297	+	LOC102152522,BHLHE41
T-OS-0001-M1-1	chr27	25103001	25123000	19	-0.752464	-
T-OS-0001-M1-1	chr27	25123001	25240000	109	0.126144	0	SSPN,LOC119877645
T-OS-0001-M1-1	chr27	25240001	25257000	17	0.727421	+
T-OS-0001-M1-1	chr27	25257001	25293000	34	-0.194201	-	ITPR2
T-OS-0001-M1-1	chr27	25293001	25349000	53	-0.717892	-	ITPR2,LOC119877646
T-OS-0001-M1-1	chr27	25349001	25381000	30	-0.22881	-	ITPR2
T-OS-0001-M1-1	chr27	25381001	25388000	7	0.181085	+	ITPR2
T-OS-0001-M1-1	chr27	25388001	25693000	291	-0.406374	-	ITPR2
T-OS-0001-M1-1	chr27	25693001	25756000	55	0.176582	+	ITPR2
T-OS-0001-M1-1	chr27	25756001	25780000	20	-0.747884	-	LOC100684863
T-OS-0001-M1-1	chr27	25780001	25813000	30	0.074025	0	LOC111092907
T-OS-0001-M1-1	chr27	25813001	25838000	24	-0.598337	-	INTS13
T-OS-0001-M1-1	chr27	25839001	25875000	33	0.118158	0	INTS13,FGFR1OP2
T-OS-0001-M1-1	chr27	25875001	25917000	40	-0.440779	-	FGFR1OP2,LOC100684788,TM7SF3,LOC119866460
T-OS-0001-M1-1	chr27	25917001	25955000	32	0.449569	+	TM7SF3,MED21,LOC111092724
T-OS-0001-M1-1	chr27	25955001	26002000	46	-0.313047	-	LOC102152144
T-OS-0001-M1-1	chr27	26002001	26158000	147	0.110653	0	LOC102152144,STK38L,ARNTL2
T-OS-0001-M1-1	chr27	26159001	26226000	53	-0.7003	-	ARNTL2
T-OS-0001-M1-1	chr27	26226001	26291000	61	-0.094572	0	ARNTL2,LOC111092906
T-OS-0001-M1-1	chr27	26291001	26316000	25	-0.717869	-	SMCO2
T-OS-0001-M1-1	chr27	26316001	26466000	142	-0.078771	0	SMCO2,LOC111092771,LOC119866410,C27H12orf71
T-OS-0001-M1-1	chr27	26466001	26548000	79	0.269208	+	PPFIBP1,REP15,MRPS35
T-OS-0001-M1-1	chr27	26549001	26649000	97	-0.084329	0	MRPS35,MANSC4,KLHL42
T-OS-0001-M1-1	chr27	26649001	26684000	35	-0.826541	-
T-OS-0001-M1-1	chr27	26684001	26759000	71	-0.255271	-
T-OS-0001-M1-1	chr27	26759001	26789000	28	0.593504	+	PTHLH
T-OS-0001-M1-1	chr27	26789001	26857000	64	-0.467533	-	PTHLH,LOC119866408
T-OS-0001-M1-1	chr27	26857001	26895000	37	0.123221	0	PTHLH,LOC119866408
T-OS-0001-M1-1	chr27	26895001	26951000	54	-0.793705	-	LOC119866408,TRNAK-CUU_35,LOC111092832
T-OS-0001-M1-1	chr27	26951001	27110000	141	0.021555	0	LOC111092832,CCDC91
T-OS-0001-M1-1	chr27	27110001	27157000	41	-0.778996	-	CCDC91
T-OS-0001-M1-1	chr27	27157001	27262000	102	-0.216071	-	CCDC91
T-OS-0001-M1-1	chr27	27262001	27323000	57	-1.002752	-	CCDC91,LOC119866479
T-OS-0001-M1-1	chr27	27323001	27352000	29	0.100475	0	LOC119866407
T-OS-0001-M1-1	chr27	27352001	27377000	22	-1.235407	-
T-OS-0001-M1-1	chr27	27377001	27492000	108	-0.495405	-	LOC102156632,LOC119866483
T-OS-0001-M1-1	chr27	27492001	27546000	49	-1.107981	-	LOC102156632,LOC119866486
T-OS-0001-M1-1	chr27	27546001	27557000	11	-0.588939	-
T-OS-0001-M1-1	chr27	27557001	27634000	76	-0.485871	-	LOC102156548
T-OS-0001-M1-1	chr27	27634001	27847000	200	0.003138	0	LOC102156548,FAR2,LOC119866406
T-OS-0001-M1-1	chr27	27847001	27910000	61	-0.609193	-	FAR2,LOC119866406,ERGIC2
T-OS-0001-M1-1	chr27	27910001	27954000	40	0.258258	+	ERGIC2,LOC111092860
T-OS-0001-M1-1	chr27	27954001	28025000	66	-0.571996	-	LOC111092860,OVCH1
T-OS-0001-M1-1	chr27	28025001	28048000	22	0.240314	+	OVCH1,TMTC1
T-OS-0001-M1-1	chr27	28048001	28187000	133	-0.468473	-	TMTC1
T-OS-0001-M1-1	chr27	28187001	28204000	17	0.658522	+	TMTC1
T-OS-0001-M1-1	chr27	28204001	28242000	37	-0.143978	0	TMTC1
T-OS-0001-M1-1	chr27	28242001	28261000	18	-0.831243	-	TMTC1
T-OS-0001-M1-1	chr27	28261001	28330000	63	-0.144321	0	TMTC1,LOC102156172
T-OS-0001-M1-1	chr27	28330001	28368000	38	-0.839725	-	LOC119866313
T-OS-0001-M1-1	chr27	28368001	28379000	11	0.406677	+
T-OS-0001-M1-1	chr27	28379001	28467000	83	-0.628952	-	LOC111092883
T-OS-0001-M1-1	chr27	28467001	28550000	78	0.075378	0	LOC111092883,LOC119866312
T-OS-0001-M1-1	chr27	28550001	28616000	64	-0.382363	-
T-OS-0001-M1-1	chr27	28616001	28703000	59	0.24612	+
T-OS-0001-M1-1	chr27	28703001	28735000	30	-0.327277	-
T-OS-0001-M1-1	chr27	28735001	28782000	45	-0.984577	-	LOC119866311
T-OS-0001-M1-1	chr27	28783001	28998000	177	-0.279679	-	LOC100685338,IPO8
T-OS-0001-M1-1	chr27	28998001	29026000	26	0.594842	+	IPO8,CAPRIN2
T-OS-0001-M1-1	chr27	29026001	29165000	97	0.109095	0	CAPRIN2,LOC119866470,SINHCAF
T-OS-0001-M1-1	chr27	29165001	29314000	124	-0.262153	-	LOC119877667,DENND5B
T-OS-0001-M1-1	chr27	29314001	29614000	260	0.069574	0	DENND5B,LOC119866405,LOC106557923,ETFBKMT,AMN1,LOC111092836,LOC119866467
T-OS-0001-M1-1	chr27	29614001	29625000	10	-0.569432	-	LOC111092836
T-OS-0001-M1-1	chr27	29625001	29644000	16	0.303689	+	LOC111092836
T-OS-0001-M1-1	chr27	29644001	29709000	59	-0.30965	-	LOC111092836,LOC106557885
T-OS-0001-M1-1	chr27	29709001	29791000	65	0.335887	+	RESF1
T-OS-0001-M1-1	chr27	29791001	30060000	237	-0.129855	0	LOC119866469,BICD1
T-OS-0001-M1-1	chr27	30060001	30066000	6	0.83377	+	BICD1
T-OS-0001-M1-1	chr27	30066001	30074000	8	0.867708	+	BICD1
T-OS-0001-M1-1	chr27	30074001	30165000	85	0.073985	0	BICD1,FGD4
T-OS-0001-M1-1	chr27	30165001	30178000	11	0.796534	+	FGD4
T-OS-0001-M1-1	chr27	30178001	30578000	363	-0.001725	0	FGD4,LOC119866404,DNM1L,YARS2,PKP2,LOC119866474,LOC119866310
T-OS-0001-M1-1	chr27	30578001	30667000	86	-0.257142	-	LOC119866310
T-OS-0001-M1-1	chr27	30667001	30762000	92	-0.885011	-	LOC119866476
T-OS-0001-M1-1	chr27	30762001	30803000	38	-0.222732	-
T-OS-0001-M1-1	chr27	30803001	30847000	43	-0.798649	-	LOC119877632
T-OS-0001-M1-1	chr27	30847001	30902000	48	-0.134849	0
T-OS-0001-M1-1	chr27	30902001	30922000	20	0.811285	+	SYT10
T-OS-0001-M1-1	chr27	30922001	30953000	29	-0.437364	-	SYT10
T-OS-0001-M1-1	chr27	30953001	30993000	40	0.458791	+	SYT10
T-OS-0001-M1-1	chr27	30993001	31260000	248	-0.535192	-	LOC100684198,OR2A7CP,LOC102153698
T-OS-0001-M1-1	chr27	31261001	31290000	28	-1.055065	-	LOC102153698,LOC119866402
T-OS-0001-M1-1	chr27	31290001	31353000	61	-0.410441	-	LOC102153698,LOC119866402
T-OS-0001-M1-1	chr27	31353001	31399000	40	0.129819	0	LOC102153698,LOC119866402
T-OS-0001-M1-1	chr27	31400001	31437000	36	-0.59684	-
T-OS-0001-M1-1	chr27	31437001	31477000	32	0.354097	+	LOC477647
T-OS-0001-M1-1	chr27	31477001	31506000	24	-0.818623	-	LOC111092840,LOC119866502
T-OS-0001-M1-1	chr27	31506001	31577000	67	-0.172495	0	LOC111092840
T-OS-0001-M1-1	chr27	31577001	31607000	29	-1.029238	-
T-OS-0001-M1-1	chr27	31607001	31689000	74	-0.245944	-	CPNE8
T-OS-0001-M1-1	chr27	31689001	31817000	122	0.184219	+	CPNE8
T-OS-0001-M1-1	chr27	31817001	31849000	32	-0.341478	-	CPNE8,LOC102153358
T-OS-0001-M1-1	chr27	31849001	31889000	40	0.197474	+	CPNE8
T-OS-0001-M1-1	chr27	31889001	31937000	45	-0.63772	-	CPNE8
T-OS-0001-M1-1	chr27	31940001	31968000	27	0.321988	+	CPNE8,LOC119866309
T-OS-0001-M1-1	chr27	31968001	32032000	59	-0.423288	-
T-OS-0001-M1-1	chr27	32032001	32092000	56	-0.834506	-
T-OS-0001-M1-1	chr27	32092001	32122000	28	0.622454	+
T-OS-0001-M1-1	chr27	32122001	32311000	180	-0.530664	-	LOC102153290,LOC106557888,KIF21A
T-OS-0001-M1-1	chr27	32311001	32418000	95	0.112252	0	KIF21A,LOC111092844,LOC106557901
T-OS-0001-M1-1	chr27	32418001	32499000	72	-0.254765	-	LOC100683251
T-OS-0001-M1-1	chr27	32499001	32589000	81	0.224423	+	ABCD2,C27H12orf40
T-OS-0001-M1-1	chr27	32589001	32689000	87	-0.541734	-	C27H12orf40,LOC119866482,SLC2A13
T-OS-0001-M1-1	chr27	32689001	32786000	92	-0.1545	0	C27H12orf40,SLC2A13
T-OS-0001-M1-1	chr27	32786001	32796000	10	0.931603	+	SLC2A13
T-OS-0001-M1-1	chr27	32797001	32811000	14	0.00172	0	SLC2A13
T-OS-0001-M1-1	chr27	32811001	32880000	61	-0.639909	-	SLC2A13
T-OS-0001-M1-1	chr27	32880001	33060000	173	0.277181	+	SLC2A13
T-OS-0001-M1-1	chr27	33060001	33152000	87	-0.195997	-	LOC111092839,LOC608870
T-OS-0001-M1-1	chr27	33152001	33202000	45	0.447905	+	LRRK2
T-OS-0001-M1-1	chr27	33202001	33228000	26	-0.692483	-	LRRK2
T-OS-0001-M1-1	chr27	33229001	33241000	11	-0.747999	-	LRRK2
T-OS-0001-M1-1	chr27	33241001	33260000	17	-0.845996	-	LRRK2
T-OS-0001-M1-1	chr27	33260001	33299000	35	-0.192529	-	LRRK2
T-OS-0001-M1-1	chr27	33299001	33373000	68	-0.840965	-	LRRK2,MUC19
T-OS-0001-M1-1	chr27	33373001	33467000	68	0.275673	+	MUC19,LOC119877648
T-OS-0001-M1-1	chr27	33467001	33519000	41	-0.58306	-	LOC486607
T-OS-0001-M1-1	chr27	33519001	33554000	32	0.240085	+	LOC119866466,CNTN1
T-OS-0001-M1-1	chr27	33554001	33623000	67	-0.612323	-	CNTN1
T-OS-0001-M1-1	chr27	33623001	33658000	34	0.115441	0	CNTN1
T-OS-0001-M1-1	chr27	33658001	33691000	32	-0.683817	-	CNTN1
T-OS-0001-M1-1	chr27	33691001	33707000	16	-1.28682	-	CNTN1
T-OS-0001-M1-1	chr27	33710001	33756000	46	0.06695	0	CNTN1
T-OS-0001-M1-1	chr27	33756001	33815000	57	-0.465165	-	CNTN1
T-OS-0001-M1-1	chr27	33815001	33834000	19	-1.158173	-	CNTN1
T-OS-0001-M1-1	chr27	33834001	33940000	104	-0.397254	-	CNTN1
T-OS-0001-M1-1	chr27	33940001	33971000	28	-0.875771	-
T-OS-0001-M1-1	chr27	33971001	33989000	16	0.395139	+	PDZRN4
T-OS-0001-M1-1	chr27	33989001	34041000	49	-0.545443	-	PDZRN4
T-OS-0001-M1-1	chr27	34041001	34119000	77	0.037482	0	PDZRN4
T-OS-0001-M1-1	chr27	34119001	34248000	123	-0.330296	-	PDZRN4
T-OS-0001-M1-1	chr27	34248001	34320000	71	-0.833398	-	PDZRN4,LOC119866399,LOC119866400
T-OS-0001-M1-1	chr27	34320001	34386000	62	0.140338	0	PDZRN4,LOC111092822
T-OS-0001-M1-1	chr27	34386001	34484000	92	-0.658374	-	LOC111092822
T-OS-0001-M1-1	chr27	34484001	34513000	27	-1.543887	-
T-OS-0001-M1-1	chr27	34513001	34542000	26	-0.822638	-	LOC119866497
T-OS-0001-M1-1	chr27	34542001	34556000	13	-1.700999	-
T-OS-0001-M1-1	chr27	34556001	34593000	37	-0.619413	-	LOC111092725
T-OS-0001-M1-1	chr27	34593001	34620000	27	0.071874	0	LOC111092725
T-OS-0001-M1-1	chr27	34620001	34658000	35	-0.979822	-
T-OS-0001-M1-1	chr27	34658001	34781000	111	-0.282245	-	LOC111092835,GXYLT1
T-OS-0001-M1-1	chr27	34781001	35026000	221	0.118321	0	GXYLT1,YAF2,ZCRB1,PPHLN1
T-OS-0001-M1-1	chr27	35026001	35048000	21	-0.718246	-	PPHLN1
T-OS-0001-M1-1	chr27	35048001	35101000	50	0.244269	+	PPHLN1
T-OS-0001-M1-1	chr27	35101001	35208000	95	-0.356005	-	PPHLN1,PRICKLE1,LOC119866396,LOC106557907,LOC111092918
T-OS-0001-M1-1	chr27	35208001	35239000	26	0.311701	+	PRICKLE1,LOC119866395
T-OS-0001-M1-1	chr27	35239001	35552000	293	-0.629622	-	LOC119866395,LOC111092904,LOC106557871,LOC111092824
T-OS-0001-M1-1	chr27	35552001	35740000	183	-0.362398	-	LOC111092824,LOC119866349
T-OS-0001-M1-1	chr27	35740001	35802000	57	-0.958161	-	LOC111092825
T-OS-0001-M1-1	chr27	35802001	35884000	73	0.03712	0
T-OS-0001-M1-1	chr27	35886001	35969000	81	-0.598325	-	ADAMTS20
T-OS-0001-M1-1	chr27	35969001	36074000	102	0.105448	0	ADAMTS20
T-OS-0001-M1-1	chr27	36074001	36130000	55	-0.337088	-	LOC102156873
T-OS-0001-M1-1	chr27	36130001	36218000	84	0.109624	0	LOC102156873,PUS7L,IRAK4
T-OS-0001-M1-1	chr27	36218001	36248000	30	-0.74098	-	IRAK4
T-OS-0001-M1-1	chr27	36248001	36338000	81	0.047385	0	TWF1,LOC119877668,TMEM117
T-OS-0001-M1-1	chr27	36338001	36384000	41	-0.63799	-	TMEM117,LOC119866336,LOC102155686
T-OS-0001-M1-1	chr27	36384001	36442000	53	-0.401244	-	TMEM117,LOC102155686
T-OS-0001-M1-1	chr27	36442001	36462000	19	0.225445	+	TMEM117
T-OS-0001-M1-1	chr27	36462001	36591000	118	-0.68151	-	TMEM117,LOC100689004
T-OS-0001-M1-1	chr27	36591001	36630000	38	0.219877	+	TMEM117,LOC111092858
T-OS-0001-M1-1	chr27	36630001	36760000	124	-0.791187	-	TMEM117
T-OS-0001-M1-1	chr27	36760001	36781000	19	-1.569736	-	TMEM117
T-OS-0001-M1-1	chr27	36781001	36837000	53	-0.718992	-
T-OS-0001-M1-1	chr27	36837001	36876000	38	-0.150837	0	NELL2
T-OS-0001-M1-1	chr27	36876001	36895000	18	-1.158744	-	NELL2
T-OS-0001-M1-1	chr27	36895001	37047000	147	-0.696251	-	NELL2,LOC608729,LOC111092778
T-OS-0001-M1-1	chr27	37047001	37344000	272	-0.177438	-	NELL2,DBX2
T-OS-0001-M1-1	chr27	37344001	37374000	29	-0.708636	-
T-OS-0001-M1-1	chr27	37374001	37471000	87	-0.190164	-	LOC119866392,LOC102155349
T-OS-0001-M1-1	chr27	37471001	37536000	64	0.321557	+	LOC102155349,ANO6,LOC119866393
T-OS-0001-M1-1	chr27	37536001	37591000	52	-0.425278	-	ANO6
T-OS-0001-M1-1	chr27	37591001	37702000	98	-0.000759	0	ANO6,LOC111092890
T-OS-0001-M1-1	chr27	37702001	37786000	81	-0.683859	-	LOC111092890
T-OS-0001-M1-1	chr27	37786001	37855000	67	0.364378	+
T-OS-0001-M1-1	chr27	37855001	37954000	97	-0.271409	-	LOC119866391
T-OS-0001-M1-1	chr27	37954001	37984000	25	0.632637	+	LOC102155300,ARID2
T-OS-0001-M1-1	chr27	37984001	37996000	12	-0.494706	-	ARID2
T-OS-0001-M1-1	chr27	37996001	38257000	235	0.14046	0	ARID2,LOC102151578,LOC119866390,SCAF11,LOC119866348
T-OS-0001-M1-1	chr27	38257001	38291000	32	-0.707689	-
T-OS-0001-M1-1	chr27	38291001	38361000	61	-0.043697	0	LOC111092912
T-OS-0001-M1-1	chr27	38361001	38426000	61	-0.467245	-	LOC111092912,SLC38A1
T-OS-0001-M1-1	chr27	38426001	38580000	142	0.259254	+	SLC38A1,SLC38A2,LOC119866347,LOC102154451,LOC106557921,LOC119877650
T-OS-0001-M1-1	chr27	38580001	38628000	48	-0.546846	-	LOC102154451,LOC106557921,LOC119877649
T-OS-0001-M1-1	chr27	38628001	38674000	40	-1.130075	-	LOC106557921,LOC100688364
T-OS-0001-M1-1	chr27	38674001	38834000	157	-0.569183	-	LOC119866304,SLC38A4
T-OS-0001-M1-1	chr27	38834001	38876000	37	0.227456	+	SLC38A4,LOC111092749
T-OS-0001-M1-1	chr27	38876001	39044000	163	-0.263732	-	SLC38A4,LOC111092749,LOC100688220,LOC119866388,AMIGO2
T-OS-0001-M1-1	chr27	39045001	39071000	25	0.464027	+	AMIGO2,LOC111092814
T-OS-0001-M1-1	chr27	39071001	39163000	87	-0.369809	-	LOC111092745
T-OS-0001-M1-1	chr27	39163001	39200000	36	0.294813	+	PCED1B,LOC119877669
T-OS-0001-M1-1	chr27	39200001	39248000	47	-0.509423	-	LOC111092910
T-OS-0001-M1-1	chr27	39248001	39287000	38	0.055181	0	LOC111092910
T-OS-0001-M1-1	chr27	39287001	39378000	81	-0.476132	-
T-OS-0001-M1-1	chr27	39378001	39383000	5	0.447307	+
T-OS-0001-M1-1	chr27	39383001	39506000	34	-0.229305	-	LOC119877670,LOC111092894,LOC100688219,RPAP3
T-OS-0001-M1-1	chr27	39506001	39556000	39	0.604704	+	RPAP3,ENDOU
T-OS-0001-M1-1	chr27	39556001	39941000	353	-0.009623	0	ENDOU,LOC119866386,RAPGEF3,SLC48A1,HDAC7,LOC119863949,LOC111092909,VDR,LOC119866303,TMEM106C,COL2A1,LOC102152448,LOC111092739,SENP1,PFKM
T-OS-0001-M1-1	chr27	39941001	39973000	31	-0.550823	-	PFKM
T-OS-0001-M1-1	chr27	39973001	40126000	136	0.296185	+	PFKM,ASB8,LOC119866346,CCDC184,LOC119877651,LOC102155554,LOC119866381,LOC119866383,LOC119866380,OR10AD1P,OR10AD4P
T-OS-0001-M1-1	chr27	40126001	40182000	51	-0.224826	-	LOC100687363
T-OS-0001-M1-1	chr27	40182001	40234000	48	0.505255	+	H1-7,ZNF641
T-OS-0001-M1-1	chr27	40237001	40309000	54	0.046685	0	OR8BJ4,LOC486582,OR8BJ3P
T-OS-0001-M1-1	chr27	40309001	40804000	330	-0.282716	-	LOC119877652,OR8S4P,OR8S3,OR8S2,C27H12orf54,LOC100686805,OR8S5P,OR8S1,OR8AN1P,LOC119877633,LOC119877634,OR8S12,OR8S13,OR8S9,LOC486572,OR8S15,OR8S7,OR8S10,LOC111092874,LOC119866335,LOC119866345,OR8S23P,LOC102156933,LOC486566,LOC119866344,OR5BS3P,LALBA,OR11M1P,LYZF2
T-OS-0001-M1-1	chr27	40804001	41818000	874	0.063365	0	KANSL2,LOC119866496,LOC119866495,LOC119866494,CCNT1,TEX49,ADCY6,CACNB3,DDX23,RND1,CCDC65,FKBP11,LOC102156147,ARF3,WNT10B,WNT1,DDN,PRKAG1,KMT2D,RHEBL1,DHH,LMBR1L,LOC119866377,LOC119866378,LOC106557476,LOC111092735,LOC119866490,TUBA1C,PRPH,TROAP,C1QL4,LOC119866375,DNAJC22,SPATS2,LOC119866477,LOC119866485,KCNH3,MCRS1,LOC119866373,FAM186B,LOC119866372,PRPF40B,FMNL3,LOC111092837,TMBIM6,NCKAP5L,LOC119866371,BCDIN3D
T-OS-0001-M1-1	chr27	41818001	41894000	74	-0.261423	-	FAIM2,LOC119866370,LOC111092893,LOC119866369
T-OS-0001-M1-1	chr27	41894001	42918000	866	0.069903	0	LOC119866369,AQP2,AQP5,AQP6,LOC111092823,RACGAP1,ASIC1,SMARCD1,LOC119866368,GPD1,COX14,CERS5,LIMA1,LOC111092730,LARP4,FAM186A,LOC119877635,DIP2B,LOC102151421,ATF1,LOC119866367,TMPRSS12,LOC119877671,METTL7A,HIGD1C,SLC11A2,LETMD1,CSRNP2,LOC106557897,TFCP2
T-OS-0001-M1-1	chr27	42918001	43323000	345	-0.071622	0	TFCP2,LOC102156026,LOC119866366,POU6F1,LOC106557881,DAZAP2,SMAGP,BIN2,LOC119866364,CELA1,GALNT6,LOC119866361,LOC111092862,LOC119877653,SLC4A8,LOC111092889,SCN8A
T-OS-0001-M1-1	chr27	43323001	43383000	54	-0.678426	-	SCN8A,LOC119866468
T-OS-0001-M1-1	chr27	43383001	46254000	2485	-0.027604	0	SCN8A,LOC119866462,TMDD1,FIGNL2,ANKRD33,LOC102153499,ACVRL1,LOC119866360,ACVR1B,TAMALIN,NR4A1,ATG101,SMIM41,KRT80,KRT7,LOC486533,KRT88,LOC111092819,LOC111092820,KRT81,KRT86,KRT83,KRT89,KRT85,LOC111092804,KRT84,KRT82,KRT124,KRT75,LOC486523,KRT6A,KRT5,LOC119866301,KRT71,KRT74,KRT72,KRT73,KRT2,KRT1,KRT77,LOC100683250,KRT127,LOC100683106,KRT76,KRT3,KRT4,KRT79,KRT78,LOC119866300,KRT8,LOC111092796,KRT18,LOC102156665,EIF4B,LOC102156972,TNS2,SPRYD3,LOC111092793,IGFBP6,SOAT2,LOC119866341,CSAD,LOC119866358,ZNF740,ITGB7,RARG,LOC111092799,LOC119866340,MFSD5,ESPL1,LOC100683249,PFDN5,MYG1,AAAS,SP7,LOC111092798,SP1,AMHR2,PRR13,PCBP2,MAP3K12,TARBP2,LOC607149,LOC119866357,ATP5MC2,CALCOCO1,LOC111092803,LOC119866298,LOC119866356,HOXC13,HOXC12,HOTAIR,HOXC11,LOC111092797,HOXC10,MIR196A-2,HOXC4,LOC102152945,HOXC9,HOXC8,HOXC6,HOXC5,LOC119877654,MIR615,LOC111092800,LOC102152903,LOC100856029,LOC111092898,SMUG1,LOC119877672,CBX5,LOC119866354,HNRNPA1,NFE2,LOC111092795,LOC119866339,COPZ1,LOC119866353,MIR148B,LOC119877655,GPR84,ZNF385A,ITGA5,LOC111092897,LOC119877656,GTSF1,NCKAP1L,GTSF2,PDE1B,PPP1R1A,LACRT,LOC102156378,LOC106557890,LOC102156215,LOC607095,TESPA1,NEUROD4
T-OS-0001-M1-1	chr27	46255001	46268000	13	0.693928	+	NEUROD4
T-OS-0001-M1-1	chr27	46268001	46340000	49	-0.234537	-	OR9K7
T-OS-0001-M1-1	chr27	46340001	46478000	113	-0.612863	-	LOC111092866,OR9K2,OR9K2D,OR9R5,OR9K1,OR6C75D,LOC102152430,LOC119866338,OR6C75,LOC119866351,OR9K2C,LOC477589
T-OS-0001-M1-1	chr27	46479001	46660000	153	-0.115054	0	OR10A7,OR6C33,OR6C69G,OR6C74,OR6C256P,OR6C69,OR6C6,OR6C27,OR6C42,LOC119877636,OR6C83
T-OS-0001-M1-1	chr28	44001	247000	149	-0.321922	-	LOC486767,PTPN20
T-OS-0001-M1-1	chr28	247001	302000	47	0.310265	+	PTPN20,FRMPD2
T-OS-0001-M1-1	chr28	302001	421000	100	-0.145421	0	FRMPD2
T-OS-0001-M1-1	chr28	424001	441000	16	0.578565	+	MAPK8
T-OS-0001-M1-1	chr28	490001	548000	53	-0.347711	-	MAPK8
T-OS-0001-M1-1	chr28	548001	762000	203	0.188896	+	MAPK8,ARHGAP22,LOC102152118,WDFY4,LOC111093070
T-OS-0001-M1-1	chr28	762001	1613000	808	0.000451	0	WDFY4,LOC111093070,LOC102152929,LRRC18,VSTM4,FAM170B,TMEM273,C28H10orf71,DRGX,LOC111093020,ERCC6,LOC102153128
T-OS-0001-M1-1	chr28	1613001	2502000	719	0.170374	+	SLC18A3,CHAT,LOC100685102,C28H10orf53,LOC102153401,OGDHL,PARG,LOC486776,LOC119866649,NCOA4,LOC119866634,WASHC2C,ZFAND4,LOC119866648,MARCHF8,ALOX5,OR13A1,OR6D6,OR6D7,OR6D4P
T-OS-0001-M1-1	chr28	2506001	2583000	59	-0.320879	-	OR6D5
T-OS-0001-M1-1	chr28	2583001	2592000	9	0.881913	+	ZNF22,LOC119866556
T-OS-0001-M1-1	chr28	2592001	2647000	49	-0.010125	0	ZNF22,LOC119866556,RASSF4,DEPP1,TMEM72
T-OS-0001-M1-1	chr28	2647001	2688000	39	-0.650238	-	TMEM72
T-OS-0001-M1-1	chr28	2688001	2721000	30	0.342451	+	LOC119866508
T-OS-0001-M1-1	chr28	2721001	2895000	160	-0.413117	-	LOC119866509,LOC111092936
T-OS-0001-M1-1	chr28	2895001	2960000	63	0.060892	0
T-OS-0001-M1-1	chr28	2960001	3016000	54	-0.813729	-	LOC102155226,LOC119866641
T-OS-0001-M1-1	chr28	3016001	3053000	35	0.355626	+	CXCL12
T-OS-0001-M1-1	chr28	3053001	3094000	40	-0.196087	-	CXCL12
T-OS-0001-M1-1	chr28	3094001	3105000	11	1.190568	+	LOC102155301
T-OS-0001-M1-1	chr28	3105001	3157000	51	0.165379	+	LOC102155301,LOC111093010,LOC119877684
T-OS-0001-M1-1	chr28	3157001	3171000	11	-0.95646	-
T-OS-0001-M1-1	chr28	3171001	3334000	145	-0.07971	0	LOC102155415,LOC102155499
T-OS-0001-M1-1	chr28	3334001	3485000	142	-0.474498	-	LOC102155499
T-OS-0001-M1-1	chr28	3485001	3565000	72	0.120982	0	LOC119866510
T-OS-0001-M1-1	chr28	3565001	3592000	25	-0.584581	-
T-OS-0001-M1-1	chr28	3592001	3888000	254	0.23866	+	ZNF32,ZNF485,LOC119866557,ZNF239,LOC119866558,ZNF487,LOC111092977,LOC119877686,HNRNPF,FXYD4,LOC119877685
T-OS-0001-M1-1	chr28	3888001	4233000	321	-0.085029	0	LOC119877685,LOC111092978,LOC119866559,LOC119877687,LOC119866561,RASGEF1A,LOC119866560,CSGALNACT2,LOC111093051,LOC102156473,LOC102156973,RET,LOC102156875,LOC102157023
T-OS-0001-M1-1	chr28	4233001	4490000	234	0.227432	+	BMS1,LOC106557929,ZNF25,LOC119866553,LOC106557970,IFIT5
T-OS-0001-M1-1	chr28	4490001	4568000	66	-0.418942	-	SLC16A12,LOC111092975
T-OS-0001-M1-1	chr28	4568001	4788000	185	0.156744	0	SLC16A12,PANK1,MIR107,LOC100683422,KIF20B
T-OS-0001-M1-1	chr28	4788001	4837000	44	-0.691066	-	KIF20B
T-OS-0001-M1-1	chr28	4837001	5016000	160	0.034446	0	MIR8815-1
T-OS-0001-M1-1	chr28	5016001	5058000	39	-0.558562	-	LOC111092997
T-OS-0001-M1-1	chr28	5058001	5214000	144	0.084987	0	LOC111092997,LOC111092998,LOC119877705
T-OS-0001-M1-1	chr28	5215001	5285000	65	-0.728074	-	LOC119877705
T-OS-0001-M1-1	chr28	5285001	5311000	22	0.113181	0
T-OS-0001-M1-1	chr28	5311001	5333000	17	-0.729777	-
T-OS-0001-M1-1	chr28	5333001	5439000	96	-0.086714	0	LOC119866548
T-OS-0001-M1-1	chr28	5440001	5484000	43	-0.911596	-	LOC111093069
T-OS-0001-M1-1	chr28	5485001	5494000	9	-0.687278	-	LOC111093069,LOC102152390
T-OS-0001-M1-1	chr28	5494001	5530000	30	-0.736643	-	LOC102152390,LOC111093015
T-OS-0001-M1-1	chr28	5530001	5726000	113	0.349056	+	LOC111093015,HTR7,LOC119877688,RPP30
T-OS-0001-M1-1	chr28	5726001	5790000	58	-0.530476	-	RPP30,ANKRD1,LOC106557927
T-OS-0001-M1-1	chr28	5790001	5866000	71	-0.040233	0
T-OS-0001-M1-1	chr28	5866001	5872000	6	-0.403044	-
T-OS-0001-M1-1	chr28	5872001	6212000	313	0.233975	+	LOC119866562,LOC102152947,PCGF5,LOC119866635,LOC106557967,HECTD2
T-OS-0001-M1-1	chr28	6212001	6285000	66	-0.383501	-	HECTD2
T-OS-0001-M1-1	chr28	6285001	6758000	408	0.180215	+	LOC477765,PPP1R3C,LOC106557985,LOC119877673,LOC486797,LOC100682991,TNKS2,FGFBP3,BTAF1,LOC119877689,CPEB3
T-OS-0001-M1-1	chr28	6758001	6832000	69	-0.58392	-	CPEB3
T-OS-0001-M1-1	chr28	6832001	7267000	365	0.116896	0	CPEB3,MARCHF5,MIR8815-2,LOC102154273,IDE,KIF11,HHEX,LOC106557939
T-OS-0001-M1-1	chr28	7270001	7312000	38	-0.857768	-	LOC106557939,LOC106557938
T-OS-0001-M1-1	chr28	7312001	7322000	10	0.16493	+
T-OS-0001-M1-1	chr28	7322001	7378000	54	-0.415826	-	LOC477770,LOC119866563
T-OS-0001-M1-1	chr28	7378001	7494000	103	0.106131	0	LOC119866563,LOC106557965,EXOC6
T-OS-0001-M1-1	chr28	7494001	7568000	65	-0.764128	-	EXOC6,LOC607429,LOC111093028
T-OS-0001-M1-1	chr28	7568001	7689000	116	0.207325	+	EXOC6,CYP26C1,CYP26A1,LOC111093014
T-OS-0001-M1-1	chr28	7689001	7912000	213	-0.1579	0	LOC111093067,LOC102155351,LOC106557951,LOC100683969,LOC119866564,MYOF,LOC119866630
T-OS-0001-M1-1	chr28	7912001	8115000	199	0.4134	+	MYOF,CEP55,LOC119877690,FFAR4,RBP4,PDE6C,FRA10AC1
T-OS-0001-M1-1	chr28	8115001	8179000	61	-0.174564	-	LOC111092958,LGI1,LOC106557975
T-OS-0001-M1-1	chr28	8179001	8249000	63	-0.176935	-	LGI1,LOC106557975,LOC100683499,LOC119877706
T-OS-0001-M1-1	chr28	8249001	8388000	120	0.251002	+	SLC35G1,LOC111093038,LOC100856569,LOC119866566
T-OS-0001-M1-1	chr28	8388001	8425000	37	-0.519298	-	PLCE1
T-OS-0001-M1-1	chr28	8425001	8492000	65	-0.000812	0	PLCE1
T-OS-0001-M1-1	chr28	8492001	8605000	105	-0.492531	-	PLCE1
T-OS-0001-M1-1	chr28	8605001	8897000	241	0.063018	0	PLCE1,NOC3L,TBC1D12,LOC111093037,HELLS
T-OS-0001-M1-1	chr28	8897001	9155000	234	0.02952	0	CYP2C18,LOC119877707,LOC102154905,PDLIM1,SORBS1
T-OS-0001-M1-1	chr28	9155001	9236000	81	-0.305428	-	SORBS1
T-OS-0001-M1-1	chr28	9236001	9257000	20	0.36981	+	SORBS1,LOC119866514
T-OS-0001-M1-1	chr28	9257001	9354000	77	-0.268808	-	LOC111093079,ALDH18A1,TCTN3
T-OS-0001-M1-1	chr28	9354001	9360000	6	0.784652	+	TCTN3
T-OS-0001-M1-1	chr28	9360001	9503000	129	-0.247505	-	TCTN3,ENTPD1,LOC102153062,LOC102151298
T-OS-0001-M1-1	chr28	9503001	9772000	243	0.165348	+	LOC102151298,CC2D2B,LOC111093059,CCNJ,LOC111092987,LOC119866654,ZNF518A
T-OS-0001-M1-1	chr28	9772001	9796000	24	-0.52899	-	ZNF518A,LOC119866644
T-OS-0001-M1-1	chr28	9796001	9838000	41	0.150856	0	BLNK
T-OS-0001-M1-1	chr28	9838001	9940000	99	-0.671545	-	BLNK,LOC119866640,DNTT
T-OS-0001-M1-1	chr28	9940001	9983000	43	0.199454	+	DNTT,OPALIN,TLL2
T-OS-0001-M1-1	chr28	9983001	9992000	9	-0.743006	-	TLL2
T-OS-0001-M1-1	chr28	9992001	10093000	97	0.131402	0	TLL2,LOC111092980,TM9SF3
T-OS-0001-M1-1	chr28	10093001	10148000	54	-0.535999	-	TM9SF3
T-OS-0001-M1-1	chr28	10148001	10642000	407	-0.021828	0	TM9SF3,LOC111092999,PIK3AP1,LOC102152504,LOC102152451,LCOR,LOC102152684,LOC102155135,LOC119866636,SLIT1,LOC102153022
T-OS-0001-M1-1	chr28	10642001	10693000	48	-0.417554	-	SLIT1
T-OS-0001-M1-1	chr28	10693001	10862000	133	0.0338	0	SLIT1,LOC106557943,ARHGAP19,FRAT1,LOC106557930,RRP12
T-OS-0001-M1-1	chr28	10862001	10878000	15	-0.659682	-	RRP12
T-OS-0001-M1-1	chr28	10878001	10995000	105	0.204733	+	RRP12,LOC119866568,PGAM1,EXOSC1,ZDHHC16,MMS19,UBTD1
T-OS-0001-M1-1	chr28	10996001	11013000	16	-0.620627	-	UBTD1
T-OS-0001-M1-1	chr28	11013001	11275000	237	0.037761	0	UBTD1,ANKRD2,LOC119866569,HOGA1,C28H10orf62,MORN4,PI4K2A,AVPI1,LOC100683034,MARVELD1,LOC106557987,ZFYVE27,SFRP5,LOC102155079,GOLGA7B,LOC119866570,CRTAC1
T-OS-0001-M1-1	chr28	11275001	11303000	27	-0.734627	-	CRTAC1
T-OS-0001-M1-1	chr28	11303001	11379000	72	-0.250109	-	CRTAC1
T-OS-0001-M1-1	chr28	11379001	11397000	17	-1.02497	-	CRTAC1
T-OS-0001-M1-1	chr28	11397001	11638000	231	0.129635	0	CRTAC1,LOC111093023,R3HCC1L,LOC111092944,LOXL4,LOC119866571
T-OS-0001-M1-1	chr28	11639001	11792000	150	-0.116682	0	LOC119877708,PYROXD2,HPS1,HPSE2,LOC119877692
T-OS-0001-M1-1	chr28	11792001	11833000	40	-0.842813	-	HPSE2,LOC119877692,LOC111092930
T-OS-0001-M1-1	chr28	11833001	11845000	10	0.229037	+	HPSE2,LOC111092930
T-OS-0001-M1-1	chr28	11845001	11967000	118	-0.626327	-	HPSE2,LOC119877693,LOC119866646
T-OS-0001-M1-1	chr28	11967001	11997000	29	0.177735	+	HPSE2
T-OS-0001-M1-1	chr28	11997001	12276000	253	-0.314694	-	HPSE2,LOC102153129,LOC111092929
T-OS-0001-M1-1	chr28	12276001	12335000	56	0.24135	+	HPSE2,LOC111092929
T-OS-0001-M1-1	chr28	12335001	12371000	32	-0.82248	-	HPSE2
T-OS-0001-M1-1	chr28	12371001	12417000	42	0.017406	0	HPSE2,LOC119877691
T-OS-0001-M1-1	chr28	12417001	12438000	19	-0.706055	-
T-OS-0001-M1-1	chr28	12438001	12492000	47	0.192603	+	LOC111093086,LOC111092951,CNNM1
T-OS-0001-M1-1	chr28	12492001	12532000	38	-0.596016	-	LOC111092951,CNNM1
T-OS-0001-M1-1	chr28	12532001	12572000	37	0.006078	0	CNNM1,GOT1
T-OS-0001-M1-1	chr28	12572001	12624000	49	-0.641083	-
T-OS-0001-M1-1	chr28	12624001	12680000	53	0.115919	0	NKX2-3,LOC100684968,LOC106557940
T-OS-0001-M1-1	chr28	12680001	12685000	5	-0.441934	-	LOC106557940
T-OS-0001-M1-1	chr28	12685001	12714000	25	-0.808132	-	LOC106557940
T-OS-0001-M1-1	chr28	12714001	12781000	63	0.141382	0	SLC25A28,LOC111092961,ENTPD7
T-OS-0001-M1-1	chr28	12781001	12802000	21	-0.958441	-	ENTPD7,COX15
T-OS-0001-M1-1	chr28	12802001	12892000	77	0.169183	+	COX15,CUTC,LOC100685043,ABCC2,LOC100684568
T-OS-0001-M1-1	chr28	12892001	12933000	39	-0.71285	-	ABCC2,LOC119866574
T-OS-0001-M1-1	chr28	12933001	13110000	161	-0.000914	0	DNMBP,LOC609121,CPN1,LOC100685206
T-OS-0001-M1-1	chr28	13110001	13134000	24	-0.717183	-	ERLIN1
T-OS-0001-M1-1	chr28	13134001	13323000	158	0.452316	+	ERLIN1,LOC119866575,CHUK,CWF19L1,LOC119866653,BLOC1S2,LOC111092995,PKD2L1,SCD
T-OS-0001-M1-1	chr28	13323001	14209000	802	0.028305	0	LOC111093080,LOC106557947,LOC100685518,WNT8B,SEC31B,NDUFB8,HIF1AN,LOC119877694,PAX2,LOC111092969,SLF2,SEMA4G,LOC119866627,TWNK,MRPL43,LZTS2,LOC119866551,PDZD7,SFXN3,LOC111092967,KAZALD1,LOC119866576,TLX1,LOC119866515,LOC111092937,LBX1,LOC106557945,LOC111093036,BTRC
T-OS-0001-M1-1	chr28	14209001	14339000	116	-0.426839	-	BTRC
T-OS-0001-M1-1	chr28	14339001	14773000	368	0.114026	0	BTRC,POLL,DPCD,FBXW4,LOC119866577,FGF8,NPM3,OGA,LOC119866643,LOC111092927,KCNIP2,ARMH3,LOC119866639,LOC111092926,LOC102153200,LOC111092933,LOC106557949
T-OS-0001-M1-1	chr28	14774001	15463000	570	-0.211158	-	ARMH3,HPS6,LDB1,PPRC1,NOLC1,LOC100686577,LOC102155611,ELOVL3,PITX3,GBF1,NFKB2,PSD,FBXL15,CUEDC2,LOC106557960,MIR146B,C28H10orf95,MFSD13A,ACTR1A,SUFU,LOC111093060,TRIM8,LOC111093000,ARL3,SFXN2,WBP1L,LOC111092941
T-OS-0001-M1-1	chr28	15464001	16064000	500	-0.05811	0	WBP1L,LOC111092941,CYP17A1,BORCS7,AS3MT,CNNM2,LOC100688521,NT5C2,LOC106557953,LOC100855861,INA,PCGF6,LOC119877695,LOC102152831,LOC111093007,TAF5,ATP5MK,MIR1307,PDCD11,CALHM2,CALHM1,CALHM3,NEURL1
T-OS-0001-M1-1	chr28	16064001	16087000	22	-0.732533	-	NEURL1
T-OS-0001-M1-1	chr28	16088001	16619000	503	-0.126634	0	NEURL1,SH3PXD2A,LOC119866633,LOC106557956,LOC119866579,STN1,LOC102153500,LOC100683135,SLK,COL17A1,LOC119866580,LOC119866581
T-OS-0001-M1-1	chr28	16619001	16651000	32	0.359285	+	SFR1,CFAP43
T-OS-0001-M1-1	chr28	16654001	16748000	88	-0.495378	-	CFAP43
T-OS-0001-M1-1	chr28	16748001	16861000	110	0.315171	+	CFAP43,LOC486878,GSTO1,LOC119877696,GSTO2,ITPRIP,CFAP58
T-OS-0001-M1-1	chr28	16861001	16952000	88	-0.866223	-	CFAP58,LOC111092990
T-OS-0001-M1-1	chr28	16954001	17086000	122	-0.414813	-	LOC111092990,LOC111092989,LOC111093075,LOC111093027,LOC111093081
T-OS-0001-M1-1	chr28	17086001	17165000	73	-0.030498	0	SORCS3,LOC102155182,LOC111092955
T-OS-0001-M1-1	chr28	17165001	17198000	30	-1.168495	-	SORCS3
T-OS-0001-M1-1	chr28	17199001	17254000	54	-0.543904	-	SORCS3
T-OS-0001-M1-1	chr28	17254001	17283000	27	-1.120983	-	SORCS3
T-OS-0001-M1-1	chr28	17283001	17364000	73	-0.513116	-	SORCS3
T-OS-0001-M1-1	chr28	17364001	17419000	49	-1.152359	-	SORCS3
T-OS-0001-M1-1	chr28	17419001	17559000	134	-0.186717	-	SORCS3
T-OS-0001-M1-1	chr28	17559001	17653000	91	-0.93678	-	SORCS3,LOC111092954
T-OS-0001-M1-1	chr28	17653001	17823000	162	-0.414541	-	SORCS3,LOC111093071,LOC111093008,LOC119866656,LOC111092973
T-OS-0001-M1-1	chr28	17823001	17855000	30	-0.934982	-	LOC111092973
T-OS-0001-M1-1	chr28	17855001	17872000	17	0.44872	+
T-OS-0001-M1-1	chr28	17872001	18088000	192	-0.401628	-	LOC119866655,LOC102155227
T-OS-0001-M1-1	chr28	18088001	18151000	59	-0.010758	0	LOC102155227,LOC100687619
T-OS-0001-M1-1	chr28	18151001	18182000	29	-0.779894	-
T-OS-0001-M1-1	chr28	18182001	18239000	55	0.086547	0
T-OS-0001-M1-1	chr28	18239001	18279000	37	-0.955918	-	LOC119866638
T-OS-0001-M1-1	chr28	18279001	18290000	11	0.4611	+
T-OS-0001-M1-1	chr28	18290001	18300000	8	-1.496454	-
T-OS-0001-M1-1	chr28	18301001	18348000	45	-0.573719	-
T-OS-0001-M1-1	chr28	18348001	18385000	26	0.193253	+
T-OS-0001-M1-1	chr28	18385001	18428000	41	-0.889348	-
T-OS-0001-M1-1	chr28	18428001	18563000	133	-0.416659	-
T-OS-0001-M1-1	chr28	18563001	18657000	90	-0.825374	-
T-OS-0001-M1-1	chr28	18657001	18696000	36	-0.216146	-
T-OS-0001-M1-1	chr28	18696001	18706000	10	0.967999	+
T-OS-0001-M1-1	chr28	18706001	18762000	47	-0.239653	-	LOC119866518
T-OS-0001-M1-1	chr28	18762001	18771000	8	-1.586722	-	LOC119866632
T-OS-0001-M1-1	chr28	18771001	18905000	130	-0.420773	-	SORCS1
T-OS-0001-M1-1	chr28	18905001	18929000	24	-1.023345	-	SORCS1
T-OS-0001-M1-1	chr28	18964001	18975000	11	0.481162	+	SORCS1
T-OS-0001-M1-1	chr28	18975001	19021000	44	-0.778548	-	SORCS1
T-OS-0001-M1-1	chr28	19021001	19223000	188	-0.345149	-	SORCS1,LOC111092934
T-OS-0001-M1-1	chr28	19223001	19298000	72	-1.005556	-	SORCS1,LOC111093072
T-OS-0001-M1-1	chr28	19298001	19319000	20	0.258784	+	SORCS1
T-OS-0001-M1-1	chr28	19319001	19549000	205	-0.667196	-	LOC111093001
T-OS-0001-M1-1	chr28	19549001	19580000	21	-0.009391	0	LOC111093001
T-OS-0001-M1-1	chr28	19580001	19615000	33	-0.759536	-	LOC111093001,LOC111093002
T-OS-0001-M1-1	chr28	19615001	19703000	79	-1.308052	-
T-OS-0001-M1-1	chr28	19703001	19783000	70	-0.34271	-
T-OS-0001-M1-1	chr28	19784001	19841000	41	-0.930729	-	LOC119866582
T-OS-0001-M1-1	chr28	19911001	19972000	56	0.137935	0
T-OS-0001-M1-1	chr28	19972001	20081000	99	-1.056765	-	LOC106557932
T-OS-0001-M1-1	chr28	20081001	20178000	75	-0.361086	-	LOC106557932,LOC119866629
T-OS-0001-M1-1	chr28	20178001	20265000	81	-0.767322	-
T-OS-0001-M1-1	chr28	20265001	20330000	55	-0.104781	0
T-OS-0001-M1-1	chr28	20330001	20375000	26	-1.26527	-
T-OS-0001-M1-1	chr28	20375001	20627000	226	-0.570996	-	LOC111092968
T-OS-0001-M1-1	chr28	20627001	20711000	75	0.253986	+	LOC100687988
T-OS-0001-M1-1	chr28	20711001	20880000	151	-0.322418	-	LOC111092988
T-OS-0001-M1-1	chr28	20880001	20947000	63	-0.73156	-	LOC119866519
T-OS-0001-M1-1	chr28	20947001	20958000	11	-1.484365	-
T-OS-0001-M1-1	chr28	20958001	21181000	195	-0.347119	-	LOC119866583
T-OS-0001-M1-1	chr28	21181001	21225000	40	0.29567	+
T-OS-0001-M1-1	chr28	21225001	21605000	347	-0.293922	-	XPNPEP1,LOC119866584
T-OS-0001-M1-1	chr28	21606001	21843000	218	0.098943	0	ADD3,LOC119866585,MXI1,LOC111093049
T-OS-0001-M1-1	chr28	21843001	21881000	35	-0.36455	-	MXI1
T-OS-0001-M1-1	chr28	21881001	21911000	27	0.473333	+	SMNDC1,LOC102156445,LOC100684269
T-OS-0001-M1-1	chr28	21911001	22036000	119	-0.026925	0	LOC102156445,LOC111093077,LOC119866586,LOC102156502
T-OS-0001-M1-1	chr28	22036001	22047000	10	0.711201	+	LOC102156502
T-OS-0001-M1-1	chr28	22047001	22144000	88	0.203093	+	LOC102156502,DUSP5,SMC3
T-OS-0001-M1-1	chr28	22144001	22264000	107	-0.138228	0	SMC3,LOC119866588,LOC119866587
T-OS-0001-M1-1	chr28	22264001	22321000	54	-0.712967	-	LOC119866587,RBM20
T-OS-0001-M1-1	chr28	22321001	22369000	47	0.020975	0	RBM20,LOC119866631
T-OS-0001-M1-1	chr28	22369001	22400000	30	-0.804599	-	RBM20
T-OS-0001-M1-1	chr28	22400001	22445000	40	-0.14807	0	PDCD4
T-OS-0001-M1-1	chr28	22445001	22547000	90	0.308359	+	PDCD4,BBIP1,SHOC2
T-OS-0001-M1-1	chr28	22547001	22581000	33	-0.737146	-	SHOC2
T-OS-0001-M1-1	chr28	22581001	22699000	109	-0.110635	0	ADRA2A,LOC111093044
T-OS-0001-M1-1	chr28	22699001	22777000	77	-0.540081	-
T-OS-0001-M1-1	chr28	22778001	22880000	94	-0.229769	-	LOC100685044,LOC102151245,LOC111093040
T-OS-0001-M1-1	chr28	22880001	23057000	167	-0.747737	-	LOC111093040,LOC111093013,LOC111093019,LOC111093018
T-OS-0001-M1-1	chr28	23057001	23119000	51	-0.12272	0
T-OS-0001-M1-1	chr28	23119001	23160000	41	-0.960428	-
T-OS-0001-M1-1	chr28	23160001	23233000	66	-0.387221	-	LOC119866589
T-OS-0001-M1-1	chr28	23233001	23467000	121	-0.902042	-
T-OS-0001-M1-1	chr28	23467001	23562000	89	-0.020682	0	LOC119866521,GPAM
T-OS-0001-M1-1	chr28	23562001	23584000	22	-0.823009	-	GPAM
T-OS-0001-M1-1	chr28	23584001	23610000	24	0.234357	+	GPAM,LOC102151632
T-OS-0001-M1-1	chr28	23610001	23697000	85	-0.545191	-	LOC102151632,TECTB,LOC100688545
T-OS-0001-M1-1	chr28	23697001	23838000	132	-0.032169	0	LOC100688545,ACSL5,ZDHHC6,VTI1A
T-OS-0001-M1-1	chr28	23838001	23889000	48	0.470891	+	VTI1A,LOC111092935
T-OS-0001-M1-1	chr28	23889001	24011000	121	-0.338922	-	VTI1A
T-OS-0001-M1-1	chr28	24011001	24065000	51	-0.873671	-	VTI1A
T-OS-0001-M1-1	chr28	24065001	24168000	101	0.019945	0	VTI1A
T-OS-0001-M1-1	chr28	24169001	24254000	81	-0.635738	-	LOC100855860,LOC111093048
T-OS-0001-M1-1	chr28	24255001	24584000	302	0.166911	+	LOC111093048,LOC119866590,TCF7L2,LOC119866591,LOC111093006,LOC111093005
T-OS-0001-M1-1	chr28	24584001	24627000	42	-0.59925	-	LOC119866522
T-OS-0001-M1-1	chr28	24627001	24916000	282	-0.083415	0	LOC119866523,LOC111093054,LOC119866592,HABP2,NRAP,LOC119866593,CASP7
T-OS-0001-M1-1	chr28	24916001	24968000	49	-0.631789	-	CASP7,LOC119877697,PLEKHS1,LOC119866594
T-OS-0001-M1-1	chr28	24969001	25007000	35	-0.088661	0	PLEKHS1,LOC119866594,DCLRE1A
T-OS-0001-M1-1	chr28	25007001	25034000	27	0.584635	+	DCLRE1A,NHLRC2
T-OS-0001-M1-1	chr28	25034001	25084000	50	-0.305934	-	NHLRC2,LOC106557950
T-OS-0001-M1-1	chr28	25084001	25136000	51	0.417606	+	NHLRC2,LOC106557950
T-OS-0001-M1-1	chr28	25136001	25175000	38	-0.334958	-	LOC106557950
T-OS-0001-M1-1	chr28	25175001	25579000	381	-0.158874	0	LOC106557950,ADRB1,CCDC186,LOC111093085,TDRD1,VWA2,LOC119877698,AFAP1L2,LOC111093074,LOC119877699,ABLIM1
T-OS-0001-M1-1	chr28	25579001	25628000	48	-0.918769	-	ABLIM1
T-OS-0001-M1-1	chr28	25628001	25667000	39	-0.395036	-	ABLIM1
T-OS-0001-M1-1	chr28	25667001	25730000	61	0.108542	0	ABLIM1
T-OS-0001-M1-1	chr28	25730001	25777000	47	-0.298072	-	ABLIM1
T-OS-0001-M1-1	chr28	25777001	25896000	111	0.06018	0	ABLIM1,FAM160B1
T-OS-0001-M1-1	chr28	25897001	25907000	10	1.034462	+	FAM160B1
T-OS-0001-M1-1	chr28	25907001	25949000	40	-0.428381	-	FAM160B1,LOC119866595
T-OS-0001-M1-1	chr28	25949001	26040000	87	0.19863	+	LOC119866595,TRUB1,LOC111092952,LOC102154452
T-OS-0001-M1-1	chr28	26040001	26080000	40	-0.512054	-	LOC119866595,LOC111092953
T-OS-0001-M1-1	chr28	26080001	26088000	8	0.522281	+
T-OS-0001-M1-1	chr28	26088001	26129000	38	0.248075	+	ATRNL1
T-OS-0001-M1-1	chr28	26129001	26308000	168	-0.355261	-	ATRNL1
T-OS-0001-M1-1	chr28	26308001	26353000	43	0.141841	0	ATRNL1
T-OS-0001-M1-1	chr28	26353001	26680000	296	-0.44396	-	ATRNL1
T-OS-0001-M1-1	chr28	26681001	26707000	26	0.081169	0	ATRNL1
T-OS-0001-M1-1	chr28	26707001	26783000	72	-0.508918	-	ATRNL1,LOC111093032
T-OS-0001-M1-1	chr28	26783001	27013000	220	-0.133088	0	ATRNL1,GFRA1
T-OS-0001-M1-1	chr28	27013001	27088000	74	-0.590103	-	GFRA1
T-OS-0001-M1-1	chr28	27088001	27142000	54	0.088073	0	GFRA1
T-OS-0001-M1-1	chr28	27142001	27167000	25	-0.556338	-	GFRA1
T-OS-0001-M1-1	chr28	27167001	27276000	104	-0.009348	0	GFRA1,CCDC172
T-OS-0001-M1-1	chr28	27276001	27474000	189	-0.582625	-	CCDC172,LOC119866628,PNLIPRP3,PNLIP,PNLIPRP1
T-OS-0001-M1-1	chr28	27474001	27664000	184	-0.064359	0	PNLIPRP1,PNLIPRP2,LOC106557924,C28H10orf82,HSPA12A,LOC111092964
T-OS-0001-M1-1	chr28	27664001	27690000	24	0.662033	+	HSPA12A,LOC111092964
T-OS-0001-M1-1	chr28	27690001	27731000	40	-0.483655	-	HSPA12A,ENO4,SHTN1
T-OS-0001-M1-1	chr28	27731001	27767000	36	0.078575	0	SHTN1
T-OS-0001-M1-1	chr28	27767001	27800000	33	-0.537611	-	SHTN1
T-OS-0001-M1-1	chr28	27800001	27834000	33	0.187656	+	SHTN1
T-OS-0001-M1-1	chr28	27834001	27916000	67	-0.659481	-	LOC119866525
T-OS-0001-M1-1	chr28	27916001	28165000	221	-0.02294	0	VAX1,KCNK18,LOC102155978,SLC18A2,PDZD8,LOC111093041
T-OS-0001-M1-1	chr28	28165001	28280000	107	-0.347563	-	LOC111093041,LOC111092950,LOC111093058
T-OS-0001-M1-1	chr28	28280001	28328000	42	0.171889	+	LOC102156217,EMX2,LOC102156401
T-OS-0001-M1-1	chr28	28328001	28462000	124	-0.357972	-	LOC102156401,LOC119866598
T-OS-0001-M1-1	chr28	28462001	28560000	94	0.062289	0	LOC119866598,LOC119866642,LOC119866526
T-OS-0001-M1-1	chr28	28560001	28653000	84	-0.609947	-	LOC102156694
T-OS-0001-M1-1	chr28	28653001	28772000	117	0.018032	0	RAB11FIP2,LOC102156795
T-OS-0001-M1-1	chr28	28772001	28848000	72	-0.851435	-
T-OS-0001-M1-1	chr28	28848001	28941000	92	-0.316197	-	LOC119866599,LOC111093046,LOC111093034,LOC111093033
T-OS-0001-M1-1	chr28	28941001	29017000	75	-0.739585	-	LOC111093034,LOC111093033,FAM204A
T-OS-0001-M1-1	chr28	29017001	29095000	74	0.358037	+	FAM204A,LOC111092943,LOC119866600
T-OS-0001-M1-1	chr28	29095001	29292000	186	-0.504355	-	LOC119866600,LOC119866601,PRLHR
T-OS-0001-M1-1	chr28	29292001	29412000	113	0.158189	0	CACUL1,LOC102157249,LOC111093061
T-OS-0001-M1-1	chr28	29413001	29571000	138	-0.328462	-	LOC111092993,LOC111093039
T-OS-0001-M1-1	chr28	29571001	29810000	208	0.191598	+	LOC119877677,NANOS1,EIF3A,LOC119866651,LOC119866652,DENND10,SFXN4,PRDX3,LOC119877678,GRK5,LOC111092992,LOC119866602
T-OS-0001-M1-1	chr28	29810001	29855000	43	-0.535061	-	GRK5,LOC119866602,LOC111092991
T-OS-0001-M1-1	chr28	29855001	30225000	348	0.100919	0	GRK5,RGS10,TIAL1,LOC119866603,BAG3,LOC119877700,INPP5F
T-OS-0001-M1-1	chr28	30225001	30316000	84	0.429763	+	INPP5F,MCMBP,LOC119866527,SEC23IP
T-OS-0001-M1-1	chr28	30316001	30388000	67	-0.472748	-	SEC23IP,LOC609428
T-OS-0001-M1-1	chr28	30388001	30425000	35	0.29362	+
T-OS-0001-M1-1	chr28	30425001	30716000	280	-0.603606	-	LOC119866504,LOC106557946,LOC111093003
T-OS-0001-M1-1	chr28	30716001	30923000	198	-0.069501	0	PLPP4
T-OS-0001-M1-1	chr28	30923001	30982000	58	-0.691105	-
T-OS-0001-M1-1	chr28	30982001	31009000	27	0.123992	0
T-OS-0001-M1-1	chr28	31009001	31046000	35	-0.557489	-	LOC119866528
T-OS-0001-M1-1	chr28	31046001	31321000	260	0.282118	+	WDR11
T-OS-0001-M1-1	chr28	31321001	31404000	79	-0.248908	-
T-OS-0001-M1-1	chr28	31405001	31960000	527	0.225906	+	LOC111093024,FGFR2,ATE1
T-OS-0001-M1-1	chr28	31960001	32138000	161	0.512489	+	ATE1,LOC119866605,LOC119866606,NSMCE4A,LOC119866607,TACC2,LOC100856014,LOC119866608
T-OS-0001-M1-1	chr28	32138001	32303000	158	0.153021	0	TACC2,LOC119866529,BTBD16
T-OS-0001-M1-1	chr28	32303001	32332000	27	0.634649	+	LOC119866530,PLEKHA1
T-OS-0001-M1-1	chr28	32332001	32344000	12	-0.257851	-	PLEKHA1
T-OS-0001-M1-1	chr28	32344001	32465000	110	0.504811	+	PLEKHA1,HTRA1
T-OS-0001-M1-1	chr28	32465001	32485000	20	-0.245517	-
T-OS-0001-M1-1	chr28	32485001	32683000	99	0.379748	+	DMBT1,LOC119866609,C28H10orf120,LOC486923
T-OS-0001-M1-1	chr28	32683001	32734000	49	-0.107923	0	LOC486923
T-OS-0001-M1-1	chr28	32734001	32850000	104	0.544563	+	LOC486923,CUZD1,LOC100683500,C28H10orf88
T-OS-0001-M1-1	chr28	32852001	32876000	22	-0.100203	0	C28H10orf88,LOC611187
T-OS-0001-M1-1	chr28	32876001	32920000	38	0.50357	+	LOC611187,LOC119866610,PSTK,IKZF5,ACADSB
T-OS-0001-M1-1	chr28	32920001	33018000	94	0.053667	0	IKZF5,ACADSB,LOC111093056
T-OS-0001-M1-1	chr28	33018001	33058000	38	0.636613	+	LOC111093056,HMX3,HMX2,BUB3
T-OS-0001-M1-1	chr28	33058001	33496000	417	0.061887	0	BUB3,LOC111093029,LOC111093068
T-OS-0001-M1-1	chr28	33496001	33506000	10	0.991531	+
T-OS-0001-M1-1	chr28	33506001	33555000	48	-0.261622	-	GPR26
T-OS-0001-M1-1	chr28	33555001	33560000	5	-0.121166	0
T-OS-0001-M1-1	chr28	33560001	33596000	35	-0.172063	0	CPXM2
T-OS-0001-M1-1	chr28	33596001	34896000	1202	0.12328	0	CPXM2,LOC119866611,CHST15,LOC119866612,LOC106557989,LOC119866613,LOC111093045,LOC119866531,OAT,LOC102153475,LOC119866532,NKX1-2,LOC111093043,LHPP,FAM53B,EEF1AKMT2,ABRAXAS2,ZRANB1,CTBP2,LOC119866616,LOC119866615
T-OS-0001-M1-1	chr28	34896001	34915000	18	-0.913698	-
T-OS-0001-M1-1	chr28	34915001	35245000	304	0.089863	0	LOC119877701,LOC111092982,LOC119866647,LOC119866533,TEX36,LOC106557988
T-OS-0001-M1-1	chr28	35245001	35423000	168	0.270054	+	LOC119877702,EDRF1,MMP21,LOC111092965,UROS,BCCIP,DHX32,LOC119866617
T-OS-0001-M1-1	chr28	35425001	35482000	49	-0.303144	-	LOC111092966,FANK1
T-OS-0001-M1-1	chr28	35482001	35622000	139	0.204071	+	FANK1,ADAM12
T-OS-0001-M1-1	chr28	35622001	35648000	25	-0.409468	-	ADAM12
T-OS-0001-M1-1	chr28	35648001	35835000	183	0.271833	+	ADAM12
T-OS-0001-M1-1	chr28	35835001	35845000	10	1.046683	+	ADAM12
T-OS-0001-M1-1	chr28	35845001	36129000	268	0.074616	0	ADAM12,C28H10orf90,LOC111093090,LOC111093091
T-OS-0001-M1-1	chr28	36129001	36141000	9	-4.089649	-
T-OS-0001-M1-1	chr28	36141001	36322000	166	-0.187966	-	LOC119866618,LOC119866534,LOC119866535,LOC119866637,DOCK1,LOC111092956
T-OS-0001-M1-1	chr28	36322001	36371000	49	-0.781483	-	DOCK1
T-OS-0001-M1-1	chr28	36371001	36440000	64	0.220214	+	DOCK1,LOC119866619
T-OS-0001-M1-1	chr28	36440001	36497000	56	-0.279878	-	DOCK1,INSYN2A
T-OS-0001-M1-1	chr28	36497001	36542000	45	0.338349	+	DOCK1,INSYN2A
T-OS-0001-M1-1	chr28	36542001	36777000	224	-0.115643	0	DOCK1
T-OS-0001-M1-1	chr28	36777001	36926000	145	0.246101	+	LOC119866537,NPS,LOC119877679
T-OS-0001-M1-1	chr28	36962001	37331000	348	-0.071804	0	FOXI2,LOC119866538,LOC119866539,CLRN3,LOC111093087,PTPRE,MKI67
T-OS-0001-M1-1	chr28	37331001	37939000	589	0.183204	+	LOC119866540,LOC106557948
T-OS-0001-M1-1	chr28	37939001	38369000	419	-0.038383	0	MIR8817,LOC111093042,LOC119866620,LOC106557941,LOC111093030,LOC119877675,LOC111093073,LOC119866541,LOC111093035,LOC111093057
T-OS-0001-M1-1	chr28	38369001	38696000	319	0.242661	+	MGMT
T-OS-0001-M1-1	chr28	38696001	38708000	12	0.965123	+	MGMT
T-OS-0001-M1-1	chr28	38708001	39600000	756	0.112329	0	MGMT,LOC106557926,EBF3,C28H10orf143,LOC119866622,GLRX3,LOC102152832
T-OS-0001-M1-1	chr28	39600001	39841000	202	0.376848	+	LOC111093053,LOC111093082
T-OS-0001-M1-1	chr28	39841001	39999000	149	-0.084155	0	TCERG1L
T-OS-0001-M1-1	chr28	39999001	40069000	20	0.644561	+	TCERG1L
T-OS-0001-M1-1	chr28	40185001	41663000	1377	-0.058655	0	LOC119866542,PPP2R2D,BNIP3,JAKMIP3,DPYSL4,STK32C,LOC119877680,LRRC27,LOC102152806,PWWP2B,LOC119866505,INPP5A,LOC119866624,NKX6-2,CFAP46,LOC111092938,LOC119866543,LOC119877681,LOC102153476,LOC119877703,ADGRA1,LOC119866544,KNDC1,UTF1,VENTX,MIR202,ADAM8,LOC119877704,ZNF511,LOC491698,CALY,LOC106557993,PRAP1,FUOM,ECHS1,PAOX,MTG1,SPRN,OR6AE1,LOC119877682,LOC608349,LOC491694,OR12J1,CYP2E1,LOC100688697
T-OS-0001-M1-1	chr28	41663001	41730000	60	0.319794	+	LOC100688697,LOC102154789,SYCE1,MIR8818
T-OS-0001-M1-1	chr29	78001	101000	6	-1.335376	-
T-OS-0001-M1-1	chr29	101001	301000	70	0.209199	+	PRKDC
T-OS-0001-M1-1	chr29	301001	407000	102	-0.362228	-	PRKDC
T-OS-0001-M1-1	chr29	408001	849000	334	0.100114	0	PRKDC,MCM4,UBE2V2,LOC100684842,LOC100856084,LOC111093117
T-OS-0001-M1-1	chr29	849001	873000	20	-0.605755	-
T-OS-0001-M1-1	chr29	873001	921000	46	0.438954	+	LOC111093200
T-OS-0001-M1-1	chr29	921001	963000	41	-0.33765	-	LOC111093197
T-OS-0001-M1-1	chr29	963001	1100000	118	0.56461	+
T-OS-0001-M1-1	chr29	1100001	1196000	90	-0.554391	-
T-OS-0001-M1-1	chr29	1196001	1279000	71	0.181299	+	EFCAB1,LOC102152773
T-OS-0001-M1-1	chr29	1279001	1337000	57	-0.470189	-
T-OS-0001-M1-1	chr29	1337001	1381000	37	0.535993	+	LOC119866663
T-OS-0001-M1-1	chr29	1382001	1409000	25	-0.419527	-	LOC111093123
T-OS-0001-M1-1	chr29	1409001	1470000	55	0.568541	+	SNAI2,LOC100855444
T-OS-0001-M1-1	chr29	1470001	1539000	61	-0.44321	-
T-OS-0001-M1-1	chr29	1539001	1717000	165	-0.004309	0	LOC111093204,PPDPFL
T-OS-0001-M1-1	chr29	1717001	1757000	34	-0.662224	-
T-OS-0001-M1-1	chr29	1759001	1933000	151	-0.052463	0	LOC100855768,LOC100684688
T-OS-0001-M1-1	chr29	1933001	1968000	31	0.587818	+	LOC119866769,LOC111093231
T-OS-0001-M1-1	chr29	1968001	2073000	87	0.034887	0	LOC111093231,LOC100684843,LOC119877710
T-OS-0001-M1-1	chr29	2073001	2096000	22	-0.617376	-	LOC119877710
T-OS-0001-M1-1	chr29	2097001	2227000	44	-0.052044	0	LOC119877710
T-OS-0001-M1-1	chr29	2227001	2281000	50	-0.588115	-
T-OS-0001-M1-1	chr29	2283001	2334000	47	0.548726	+	SNTG1
T-OS-0001-M1-1	chr29	2334001	2440000	105	-0.166862	0	SNTG1
T-OS-0001-M1-1	chr29	2440001	2451000	10	0.669255	+	SNTG1
T-OS-0001-M1-1	chr29	2451001	2498000	44	0.115503	0	SNTG1,LOC100685366,LOC119866783
T-OS-0001-M1-1	chr29	2499001	2524000	23	-0.662269	-	SNTG1
T-OS-0001-M1-1	chr29	2524001	2543000	19	-0.11091	0	SNTG1
T-OS-0001-M1-1	chr29	2543001	2567000	18	0.297483	+	SNTG1
T-OS-0001-M1-1	chr29	2568001	2585000	17	-0.678328	-	SNTG1
T-OS-0001-M1-1	chr29	2585001	2647000	48	0.30437	+	SNTG1
T-OS-0001-M1-1	chr29	2647001	2698000	45	-0.521424	-	SNTG1
T-OS-0001-M1-1	chr29	2698001	2719000	20	-0.215799	-	SNTG1
T-OS-0001-M1-1	chr29	2719001	2750000	29	-0.166062	0	SNTG1
T-OS-0001-M1-1	chr29	2750001	2777000	26	0.474287	+	SNTG1
T-OS-0001-M1-1	chr29	2777001	2939000	155	-0.279237	-	SNTG1
T-OS-0001-M1-1	chr29	2939001	2953000	14	0.533405	+	SNTG1
T-OS-0001-M1-1	chr29	2953001	3029000	74	-0.782709	-	SNTG1
T-OS-0001-M1-1	chr29	3029001	3103000	72	-0.171904	0	SNTG1
T-OS-0001-M1-1	chr29	3103001	3144000	30	0.455823	+	SNTG1
T-OS-0001-M1-1	chr29	3145001	3201000	46	-0.405467	-
T-OS-0001-M1-1	chr29	3202001	3238000	32	0.244062	+
T-OS-0001-M1-1	chr29	3238001	3276000	33	-0.739132	-
T-OS-0001-M1-1	chr29	3276001	3335000	57	0.161586	+
T-OS-0001-M1-1	chr29	3335001	3363000	28	-0.693781	-	LOC119866807
T-OS-0001-M1-1	chr29	3364001	3435000	64	-0.009675	0
T-OS-0001-M1-1	chr29	3435001	3614000	161	-0.425264	-	PXDNL
T-OS-0001-M1-1	chr29	3614001	3804000	172	0.145691	0	PXDNL
T-OS-0001-M1-1	chr29	3804001	3859000	52	-0.351612	-	PXDNL,LOC119866693,LOC100685519
T-OS-0001-M1-1	chr29	3859001	4094000	222	0.150818	0	PXDNL,PCMTD1
T-OS-0001-M1-1	chr29	4094001	4114000	19	-1.017004	-
T-OS-0001-M1-1	chr29	4114001	4193000	78	0.13232	0
T-OS-0001-M1-1	chr29	4193001	4301000	103	-0.473731	-	ST18,LOC119866695
T-OS-0001-M1-1	chr29	4301001	4383000	80	0.271284	+	ST18,LOC119866782
T-OS-0001-M1-1	chr29	4383001	4497000	108	-0.160228	0	ST18
T-OS-0001-M1-1	chr29	4497001	4554000	53	-0.57774	-	LOC106557997
T-OS-0001-M1-1	chr29	4554001	4790000	218	0.072395	0	LOC100685309,LOC102154400,LOC111093188,LOC119866797,LOC119866664,RB1CC1
T-OS-0001-M1-1	chr29	4790001	4945000	137	0.366796	+	RB1CC1,LOC111093178,LOC100685469
T-OS-0001-M1-1	chr29	4945001	4987000	39	-0.056977	0	LOC608876,LOC100685939
T-OS-0001-M1-1	chr29	4987001	5031000	36	-0.684304	-
T-OS-0001-M1-1	chr29	5031001	5140000	91	0.257208	+	LOC119877726,NPBWR1
T-OS-0001-M1-1	chr29	5140001	5223000	75	-0.635906	-	LOC106557998
T-OS-0001-M1-1	chr29	5223001	5323000	90	0.068916	0	LOC100685710
T-OS-0001-M1-1	chr29	5323001	5344000	19	-0.845132	-	OPRK1
T-OS-0001-M1-1	chr29	5344001	5434000	76	0.207036	+	OPRK1
T-OS-0001-M1-1	chr29	5434001	5560000	111	-0.423567	-
T-OS-0001-M1-1	chr29	5560001	5706000	125	0.311133	+	LOC100856367,ATP6V1H
T-OS-0001-M1-1	chr29	5706001	5796000	87	-0.381756	-	ATP6V1H
T-OS-0001-M1-1	chr29	5796001	6525000	441	0.06625	0	ATP6V1H,RGS20,TCEA1,LYPLA1,LOC119866697,MRPL15,LOC119866793,SOX17,LOC119866698,RP1
T-OS-0001-M1-1	chr29	6525001	6541000	16	0.691455	+	RP1
T-OS-0001-M1-1	chr29	6541001	6618000	73	-0.609448	-	LOC102156503,LOC102156425
T-OS-0001-M1-1	chr29	6618001	6648000	27	-0.067092	0	LOC102156503
T-OS-0001-M1-1	chr29	6648001	6727000	54	-0.62777	-	LOC102156503
T-OS-0001-M1-1	chr29	6727001	7212000	299	-0.074014	0	LOC119877715,LOC111093240,LOC119866810,XKR4
T-OS-0001-M1-1	chr29	7212001	7232000	19	-0.775058	-	XKR4
T-OS-0001-M1-1	chr29	7232001	7258000	26	-0.067205	0	XKR4
T-OS-0001-M1-1	chr29	7258001	7298000	39	-0.722522	-	XKR4
T-OS-0001-M1-1	chr29	7298001	7353000	44	0.359517	+	XKR4
T-OS-0001-M1-1	chr29	7353001	7481000	117	-0.353479	-	XKR4
T-OS-0001-M1-1	chr29	7481001	7646000	154	0.340635	+	XKR4,LOC477883,LOC119866699,LOC102156572,LOC111093172
T-OS-0001-M1-1	chr29	7646001	7672000	26	-0.722763	-	LOC111093172
T-OS-0001-M1-1	chr29	7672001	7806000	121	-0.041363	0	TMEM68,TGS1,LOC119866667
T-OS-0001-M1-1	chr29	7806001	7842000	33	0.641172	+	LOC119866667,LYN
T-OS-0001-M1-1	chr29	7842001	7980000	132	-0.05591	0	LYN,LOC111093247,NRG4
T-OS-0001-M1-1	chr29	7980001	8207000	218	0.301722	+	NRG4,RPS20,LOC119866815,LOC111093246,MOS,PLAG1,CHCHD7,SDR16C5
T-OS-0001-M1-1	chr29	8207001	8242000	31	-0.607672	-	LOC100686262
T-OS-0001-M1-1	chr29	8242001	8337000	80	-0.081471	0	PENK,LOC106557999
T-OS-0001-M1-1	chr29	8337001	8346000	9	-1.023404	-
T-OS-0001-M1-1	chr29	8346001	8370000	19	0.653757	+
T-OS-0001-M1-1	chr29	8370001	8423000	50	-0.065282	0
T-OS-0001-M1-1	chr29	8423001	8467000	40	-0.820992	-
T-OS-0001-M1-1	chr29	8467001	8656000	184	-0.096056	0	LOC102151447
T-OS-0001-M1-1	chr29	8656001	8693000	37	-0.500642	-	BPNT2
T-OS-0001-M1-1	chr29	8693001	8798000	96	0.179112	+	BPNT2,LOC111093253,LOC106558000,LOC111093252
T-OS-0001-M1-1	chr29	8799001	8842000	41	-1.054524	-	LOC111093253
T-OS-0001-M1-1	chr29	8842001	9003000	135	-0.050958	0	LOC111093253
T-OS-0001-M1-1	chr29	9003001	9048000	40	-0.504738	-
T-OS-0001-M1-1	chr29	9085001	9172000	76	0.258129	+	LOC111093248
T-OS-0001-M1-1	chr29	9172001	9211000	34	-0.721094	-
T-OS-0001-M1-1	chr29	9211001	9232000	21	0.499181	+	LOC111093213
T-OS-0001-M1-1	chr29	9232001	9298000	61	-0.288407	-	LOC111093213,LOC111093239
T-OS-0001-M1-1	chr29	9298001	9365000	62	0.132598	0	LOC111093239,LOC111093223,FAM110B
T-OS-0001-M1-1	chr29	9366001	9370000	4	0.53237	+	FAM110B
T-OS-0001-M1-1	chr29	9370001	9613000	229	0.110753	0	FAM110B,LOC111093245,LOC119866668
T-OS-0001-M1-1	chr29	9613001	9647000	26	0.782071	+
T-OS-0001-M1-1	chr29	9647001	9730000	70	-0.000714	0	UBXN2B
T-OS-0001-M1-1	chr29	9730001	9808000	75	-0.686552	-	UBXN2B,CYP7A1,LOC119866701
T-OS-0001-M1-1	chr29	9808001	9969000	109	0.111856	0	LOC482977,NSMAF
T-OS-0001-M1-1	chr29	9969001	9994000	25	-0.888959	-	LOC119866669
T-OS-0001-M1-1	chr29	9994001	10204000	198	-0.082454	0	LOC119866669,TOX,LOC119866702,LOC102154479
T-OS-0001-M1-1	chr29	10204001	10297000	93	-0.416762	-	TOX
T-OS-0001-M1-1	chr29	10297001	10341000	39	0.284763	+	TOX,LOC102152621
T-OS-0001-M1-1	chr29	10341001	10377000	34	-0.868506	-	LOC102152621
T-OS-0001-M1-1	chr29	10377001	10481000	101	-0.203248	-	LOC102152621
T-OS-0001-M1-1	chr29	10482001	10501000	18	-1.348748	-
T-OS-0001-M1-1	chr29	10501001	10632000	129	-0.697291	-	LOC111093171
T-OS-0001-M1-1	chr29	10632001	10664000	31	-0.029078	0	LOC111093171
T-OS-0001-M1-1	chr29	10664001	10753000	85	-0.58073	-	LOC111093171
T-OS-0001-M1-1	chr29	10753001	10964000	198	-0.833349	-
T-OS-0001-M1-1	chr29	10964001	11034000	64	-0.348642	-
T-OS-0001-M1-1	chr29	11034001	11068000	32	-0.995104	-
T-OS-0001-M1-1	chr29	11068001	11217000	144	-0.37052	-	LOC119866671,CA8
T-OS-0001-M1-1	chr29	11217001	11457000	211	0.128597	0	CA8,LOC111093142,LOC111093232,LOC609669,RAB2A
T-OS-0001-M1-1	chr29	11457001	11520000	57	-0.446243	-	RAB2A,LOC111093112,LOC111093111
T-OS-0001-M1-1	chr29	11520001	11728000	182	0.092547	0	RAB2A,CHD7,LOC476530
T-OS-0001-M1-1	chr29	11728001	11766000	38	-0.405475	-	CHD7
T-OS-0001-M1-1	chr29	11766001	11981000	204	0.208838	+	CHD7,LOC111093233,LOC111093179,LOC111093137
T-OS-0001-M1-1	chr29	11981001	12062000	75	-0.108096	0	LOC100686827
T-OS-0001-M1-1	chr29	12062001	12099000	36	-0.77149	-
T-OS-0001-M1-1	chr29	12100001	12170000	70	0.164735	+	CLVS1
T-OS-0001-M1-1	chr29	12170001	12234000	63	-0.816902	-	CLVS1
T-OS-0001-M1-1	chr29	12234001	12252000	17	0.144136	0	CLVS1
T-OS-0001-M1-1	chr29	12252001	12288000	30	-0.714595	-	CLVS1
T-OS-0001-M1-1	chr29	12288001	12370000	76	-0.252088	-	CLVS1,ASPH
T-OS-0001-M1-1	chr29	12370001	12421000	48	0.231885	+	ASPH,LOC111093157
T-OS-0001-M1-1	chr29	12421001	12449000	26	-0.458572	-	ASPH,LOC111093157
T-OS-0001-M1-1	chr29	12449001	12578000	124	0.199505	+	ASPH
T-OS-0001-M1-1	chr29	12578001	12622000	42	-0.976625	-
T-OS-0001-M1-1	chr29	12622001	12941000	268	-0.008722	0	LOC111093126,LOC102153180
T-OS-0001-M1-1	chr29	12943001	12992000	44	-0.542534	-
T-OS-0001-M1-1	chr29	12993001	13098000	98	0.055625	0	LOC102153406,NKAIN3,LOC111093106
T-OS-0001-M1-1	chr29	13098001	13156000	52	-0.473317	-	NKAIN3
T-OS-0001-M1-1	chr29	13156001	13189000	33	-0.148351	0	NKAIN3
T-OS-0001-M1-1	chr29	13191001	13203000	12	-1.430903	-	NKAIN3,LOC119877725
T-OS-0001-M1-1	chr29	13203001	13316000	106	-0.707911	-	NKAIN3
T-OS-0001-M1-1	chr29	13316001	13361000	42	-0.009167	0	NKAIN3
T-OS-0001-M1-1	chr29	13361001	13395000	32	-0.66421	-	NKAIN3
T-OS-0001-M1-1	chr29	13395001	13540000	139	-0.075468	0	NKAIN3,LOC102153247
T-OS-0001-M1-1	chr29	13540001	13576000	35	-0.694744	-	NKAIN3
T-OS-0001-M1-1	chr29	13576001	13736000	139	0.077964	0	NKAIN3,GGH,LOC111093132,TTPA,YTHDF3
T-OS-0001-M1-1	chr29	13737001	13749000	12	0.83618	+	YTHDF3
T-OS-0001-M1-1	chr29	13749001	13774000	25	-0.058591	0	YTHDF3
T-OS-0001-M1-1	chr29	13774001	13789000	15	-0.837037	-	YTHDF3
T-OS-0001-M1-1	chr29	13789001	13822000	30	0.061728	0
T-OS-0001-M1-1	chr29	13822001	14036000	207	-0.678642	-
T-OS-0001-M1-1	chr29	14037001	14066000	27	-0.10984	0
T-OS-0001-M1-1	chr29	14066001	14136000	67	-0.808032	-
T-OS-0001-M1-1	chr29	14136001	14179000	35	0.126084	0
T-OS-0001-M1-1	chr29	14179001	14240000	61	-0.386166	-
T-OS-0001-M1-1	chr29	14240001	14284000	42	-0.929583	-
T-OS-0001-M1-1	chr29	14284001	14321000	36	-0.11107	0	LOC111093147
T-OS-0001-M1-1	chr29	14321001	14418000	95	-0.548664	-
T-OS-0001-M1-1	chr29	14418001	14451000	32	-0.076312	0	LOC111093146
T-OS-0001-M1-1	chr29	14451001	14545000	88	-0.599077	-	LOC486972,LOC111093143
T-OS-0001-M1-1	chr29	14545001	14618000	70	0.161378	+	LOC102153892
T-OS-0001-M1-1	chr29	14618001	14717000	97	-0.788949	-	LOC102153892,LOC111093148
T-OS-0001-M1-1	chr29	14717001	14769000	49	0.264572	+	MIR124-2
T-OS-0001-M1-1	chr29	14769001	14887000	115	-0.556053	-	LOC106558002
T-OS-0001-M1-1	chr29	14887001	14942000	49	0.305627	+	LOC119866672,BHLHE22,CYP7B1
T-OS-0001-M1-1	chr29	14942001	15111000	165	-0.174364	-	CYP7B1,LOC102153932,LOC119866704
T-OS-0001-M1-1	chr29	15111001	15167000	53	-0.676513	-
T-OS-0001-M1-1	chr29	15167001	15270000	99	-0.238175	-
T-OS-0001-M1-1	chr29	15270001	15297000	27	0.32496	+
T-OS-0001-M1-1	chr29	15297001	15332000	33	-0.692286	-
T-OS-0001-M1-1	chr29	15333001	15396000	54	0.268228	+	LOC111093165
T-OS-0001-M1-1	chr29	15396001	15584000	183	-0.647418	-	LOC111093165,LOC102154202,LOC102154275,LOC111093155,LOC100688592
T-OS-0001-M1-1	chr29	15584001	15612000	28	0.072985	0
T-OS-0001-M1-1	chr29	15612001	15690000	68	-0.620707	-	LOC102154401
T-OS-0001-M1-1	chr29	15690001	15918000	205	-0.066884	0	LOC102154401,ARMC1,MTFR1,LOC119866705,PDE7A
T-OS-0001-M1-1	chr29	15918001	15927000	8	1.003437	+	PDE7A
T-OS-0001-M1-1	chr29	15927001	16068000	130	-0.01079	0	PDE7A,LOC119866706
T-OS-0001-M1-1	chr29	16068001	16168000	98	-0.429948	-	DNAJC5B
T-OS-0001-M1-1	chr29	16168001	16175000	7	0.857422	+	DNAJC5B
T-OS-0001-M1-1	chr29	16176001	16213000	35	-0.455042	-	DNAJC5B
T-OS-0001-M1-1	chr29	16213001	16255000	36	0.439394	+	DNAJC5B,TRNAR-ACG_3,TRNAY-GUA_6,TRNAY-GUA_7,TRNAA-AGC_3,TRIM55
T-OS-0001-M1-1	chr29	16255001	16279000	24	-0.363589	-	TRIM55,LOC119866707
T-OS-0001-M1-1	chr29	16279001	16298000	19	0.745037	+	TRIM55
T-OS-0001-M1-1	chr29	16298001	16475000	162	-0.329061	-	CRH,LOC111093180,LOC100687787
T-OS-0001-M1-1	chr29	16475001	17203000	652	0.206228	+	RRS1,ADHFE1,LOC119877720,VXN,LOC119877719,LOC119877718,LOC100682929,MYBL1,LOC102156256,VCPIP1,LOC119866708,LOC119866709,LOC111093134,SGK3,MCMDC2,LOC119866790,LOC100683303,LOC119866814,TCF24,PPP1R42,LOC111093152,LOC119866813,LOC111093151,COPS5,CSPP1,LOC119877731,LOC119866812,LOC111093244,ARFGEF1
T-OS-0001-M1-1	chr29	17203001	17234000	30	-0.692219	-	CSPP1,ARFGEF1
T-OS-0001-M1-1	chr29	17234001	17371000	133	0.114597	0	ARFGEF1,LOC106558017,LOC119866710
T-OS-0001-M1-1	chr29	17371001	17446000	72	-0.618629	-	LOC119866710,CPA6
T-OS-0001-M1-1	chr29	17446001	17538000	73	0.250059	+	CPA6,LOC111093136
T-OS-0001-M1-1	chr29	17538001	17580000	33	-0.513982	-	CPA6,LOC111093136
T-OS-0001-M1-1	chr29	17580001	17595000	12	0.530107	+	CPA6
T-OS-0001-M1-1	chr29	17597001	18013000	367	-0.367282	-	CPA6,LOC102157095,LOC119866791,LOC111093201,PREX2
T-OS-0001-M1-1	chr29	18013001	18055000	40	-1.006986	-	PREX2
T-OS-0001-M1-1	chr29	18055001	18077000	22	-0.195366	-	PREX2
T-OS-0001-M1-1	chr29	18077001	18111000	33	-1.422819	-	PREX2
T-OS-0001-M1-1	chr29	18111001	18178000	67	-0.850805	-	PREX2
T-OS-0001-M1-1	chr29	18178001	18284000	100	-0.373341	-	PREX2,LOC119866712,LOC111093127
T-OS-0001-M1-1	chr29	18284001	18442000	141	0.096219	0	LOC610188,C29H8orf34,LOC106558027
T-OS-0001-M1-1	chr29	18442001	18556000	111	-0.300522	-	C29H8orf34
T-OS-0001-M1-1	chr29	18556001	18601000	44	0.222725	+	C29H8orf34
T-OS-0001-M1-1	chr29	18601001	18713000	96	-0.267752	-	C29H8orf34,LOC111093133
T-OS-0001-M1-1	chr29	18713001	18778000	61	0.066277	0	LOC111093133
T-OS-0001-M1-1	chr29	18778001	18862000	77	-0.497027	-
T-OS-0001-M1-1	chr29	18862001	18946000	83	0.020907	0	LOC102151134,LOC119866806
T-OS-0001-M1-1	chr29	18946001	18985000	37	-0.563783	-
T-OS-0001-M1-1	chr29	18985001	19034000	45	0.217394	+
T-OS-0001-M1-1	chr29	19034001	19121000	80	-0.617954	-	LOC119866674,LOC100688020
T-OS-0001-M1-1	chr29	19121001	19388000	253	-0.035811	0	SULF1,SLCO5A1
T-OS-0001-M1-1	chr29	19388001	19429000	40	0.592301	+	SLCO5A1
T-OS-0001-M1-1	chr29	19430001	19708000	203	-0.199431	-	SLCO5A1,LOC119877727,PRDM14,LOC102151269
T-OS-0001-M1-1	chr29	19708001	19738000	24	0.548524	+	LOC102151269,NCOA2,LOC111093141
T-OS-0001-M1-1	chr29	19738001	19906000	155	0.038744	0	NCOA2,LOC111093141,LOC102151560,LOC119866811
T-OS-0001-M1-1	chr29	19906001	19968000	61	-0.622828	-	NCOA2
T-OS-0001-M1-1	chr29	19968001	20033000	61	0.17084	+	NCOA2
T-OS-0001-M1-1	chr29	20034001	20094000	56	-0.297365	-	LOC111093226
T-OS-0001-M1-1	chr29	20094001	20208000	106	0.134311	0	LOC100688174,TRAM1,LOC119866767,XKR9,LACTB2
T-OS-0001-M1-1	chr29	20208001	20222000	12	-0.658007	-	XKR9,LACTB2
T-OS-0001-M1-1	chr29	20222001	20461000	215	0.043095	0	XKR9,LACTB2,LOC100688248,LOC102152284,LOC111093222
T-OS-0001-M1-1	chr29	20461001	20521000	56	-0.5437	-	LOC111093222
T-OS-0001-M1-1	chr29	20521001	20569000	46	-1.034734	-
T-OS-0001-M1-1	chr29	20569001	20809000	235	-0.468786	-	EYA1
T-OS-0001-M1-1	chr29	20809001	20864000	54	0.139758	0	EYA1
T-OS-0001-M1-1	chr29	20864001	20996000	96	-0.458962	-	EYA1
T-OS-0001-M1-1	chr29	20997001	21066000	60	0.033705	0	EYA1,LOC111093120,LOC111093119
T-OS-0001-M1-1	chr29	21066001	21160000	87	-0.457197	-	EYA1,LOC119866675
T-OS-0001-M1-1	chr29	21161001	21182000	21	0.161591	+	LOC119866675
T-OS-0001-M1-1	chr29	21182001	21198000	16	0.176027	+	LOC119866675
T-OS-0001-M1-1	chr29	21198001	21268000	64	-0.491491	-	LOC119866675,LOC119877711
T-OS-0001-M1-1	chr29	21268001	21296000	26	0.254189	+	LOC119877711,MSC,LOC111093170
T-OS-0001-M1-1	chr29	21296001	21413000	108	-0.628802	-	LOC119866809,LOC486993,LOC119866676
T-OS-0001-M1-1	chr29	21413001	21496000	74	0.223354	+	TRPA1
T-OS-0001-M1-1	chr29	21496001	21554000	55	-0.748156	-
T-OS-0001-M1-1	chr29	21554001	21593000	37	-0.019145	0
T-OS-0001-M1-1	chr29	21593001	21617000	20	-0.956064	-
T-OS-0001-M1-1	chr29	21617001	21676000	54	-0.35071	-
T-OS-0001-M1-1	chr29	21676001	21695000	19	-1.011016	-
T-OS-0001-M1-1	chr29	21695001	21750000	53	0.296717	+	KCNB2
T-OS-0001-M1-1	chr29	21750001	21778000	25	-0.912283	-	KCNB2
T-OS-0001-M1-1	chr29	21778001	21833000	49	-0.076648	0	KCNB2
T-OS-0001-M1-1	chr29	21833001	21905000	66	-0.584069	-	KCNB2
T-OS-0001-M1-1	chr29	21905001	21923000	18	0.719196	+	KCNB2
T-OS-0001-M1-1	chr29	21923001	22069000	137	-0.593028	-	KCNB2,LOC111093114,LOC119866713
T-OS-0001-M1-1	chr29	22069001	22327000	240	0.035572	0	KCNB2,LOC111093116,LOC111093115,LOC100684709,TERF1,LOC119866805,SBSPON,LOC100688522,LOC100856004,LOC111093217
T-OS-0001-M1-1	chr29	22327001	22542000	208	0.313604	+	LOC119866789,C29H8orf89,RPL7,RDH10,STAU2
T-OS-0001-M1-1	chr29	22542001	22564000	22	-0.99076	-	STAU2
T-OS-0001-M1-1	chr29	22564001	22668000	103	-0.36163	-	STAU2
T-OS-0001-M1-1	chr29	22668001	23004000	292	-0.004031	0	STAU2,UBE2W,LOC119866788,LOC111093196,LOC100688671,ELOC,LOC119866801,TMEM70,LY96,LOC111093216
T-OS-0001-M1-1	chr29	23006001	23231000	215	-0.619235	-	LOC111093216,JPH1
T-OS-0001-M1-1	chr29	23368001	23414000	43	0.292261	+	GDAP1
T-OS-0001-M1-1	chr29	23414001	23434000	19	-0.406503	-
T-OS-0001-M1-1	chr29	23434001	23502000	66	0.300352	+
T-OS-0001-M1-1	chr29	23502001	23769000	259	-0.272445	-	LOC111093212,LOC111093135
T-OS-0001-M1-1	chr29	23769001	23832000	62	-0.893772	-	PI15
T-OS-0001-M1-1	chr29	23832001	23850000	18	-0.134113	0
T-OS-0001-M1-1	chr29	23850001	23892000	41	-0.806103	-
T-OS-0001-M1-1	chr29	23892001	23972000	76	0.160043	+	LOC119877713,CRISPLD1
T-OS-0001-M1-1	chr29	23972001	24019000	47	-0.891219	-	LOC100688946,LOC119866792
T-OS-0001-M1-1	chr29	24019001	24099000	71	-0.245615	-
T-OS-0001-M1-1	chr29	24099001	24151000	52	-0.728775	-
T-OS-0001-M1-1	chr29	24151001	24283000	126	-0.093241	0	LOC119866677,HNF4G
T-OS-0001-M1-1	chr29	24283001	24291000	8	0.420455	+	HNF4G
T-OS-0001-M1-1	chr29	24291001	24380000	85	-0.182834	-	HNF4G
T-OS-0001-M1-1	chr29	24380001	24454000	74	-0.709769	-
T-OS-0001-M1-1	chr29	24454001	24462000	8	-1.644724	-
T-OS-0001-M1-1	chr29	24462001	24578000	113	-0.376184	-	LOC111093182,LOC119866678
T-OS-0001-M1-1	chr29	24579001	24590000	11	0.308702	+	LOC119866678
T-OS-0001-M1-1	chr29	24590001	24696000	96	-0.788281	-
T-OS-0001-M1-1	chr29	24696001	24723000	27	0.177735	+	LOC102155118
T-OS-0001-M1-1	chr29	24723001	24764000	38	-0.63336	-	LOC102155118,LOC119866680
T-OS-0001-M1-1	chr29	24765001	24864000	95	-0.211326	-
T-OS-0001-M1-1	chr29	24864001	25130000	253	-0.622008	-	LOC111093206,LOC111093210,LOC111093128
T-OS-0001-M1-1	chr29	25130001	25139000	9	-1.733554	-	LOC119877729
T-OS-0001-M1-1	chr29	25139001	25205000	65	-0.774549	-	LOC119877729,LOC119866794
T-OS-0001-M1-1	chr29	25205001	25257000	45	0.277819	+	LOC119877729,LOC119866715,ZFHX4
T-OS-0001-M1-1	chr29	25257001	25301000	43	-0.827276	-	LOC119877729,ZFHX4
T-OS-0001-M1-1	chr29	25301001	25440000	133	0.125692	0	ZFHX4,LOC119866714,LOC111093104
T-OS-0001-M1-1	chr29	25440001	25504000	64	-0.582571	-	PEX2
T-OS-0001-M1-1	chr29	25504001	25588000	82	0.123388	0	PEX2,LOC111093254
T-OS-0001-M1-1	chr29	25588001	25639000	50	-1.12726	-	LOC111093254
T-OS-0001-M1-1	chr29	25639001	25667000	24	-0.11119	0
T-OS-0001-M1-1	chr29	25667001	25931000	254	-0.665779	-	LOC111093110,LOC100682635,LOC119866681
T-OS-0001-M1-1	chr29	25931001	26048000	110	-0.045161	0	LOC119866771
T-OS-0001-M1-1	chr29	26048001	26078000	26	-0.832616	-
T-OS-0001-M1-1	chr29	26078001	26124000	41	0.016136	0
T-OS-0001-M1-1	chr29	26124001	26207000	78	-0.734054	-
T-OS-0001-M1-1	chr29	26207001	26242000	34	-0.18298	-	LOC111093168
T-OS-0001-M1-1	chr29	26242001	26438000	188	-0.796355	-	LOC111093168,LOC119866802,LOC111093169
T-OS-0001-M1-1	chr29	26438001	26493000	52	-0.356467	-	LOC111093169,LOC100682703
T-OS-0001-M1-1	chr29	26493001	26502000	9	0.875841	+
T-OS-0001-M1-1	chr29	26502001	26596000	87	-0.491539	-
T-OS-0001-M1-1	chr29	26596001	26648000	51	0.043415	0
T-OS-0001-M1-1	chr29	26648001	26731000	71	-0.736022	-
T-OS-0001-M1-1	chr29	26731001	26797000	63	-0.296915	-	PKIA,LOC119866799,LOC119866785
T-OS-0001-M1-1	chr29	26797001	26807000	10	0.707833	+	PKIA
T-OS-0001-M1-1	chr29	26807001	26875000	61	-0.306304	-	PKIA
T-OS-0001-M1-1	chr29	26875001	26909000	29	0.571573	+	ZC2HC1A
T-OS-0001-M1-1	chr29	26909001	26946000	37	-0.02272	0	ZC2HC1A,IL7
T-OS-0001-M1-1	chr29	26946001	26962000	15	-0.675126	-	ZC2HC1A,IL7
T-OS-0001-M1-1	chr29	26962001	26971000	8	0.566303	+	ZC2HC1A,IL7
T-OS-0001-M1-1	chr29	26971001	27011000	39	0.317981	+	ZC2HC1A,IL7,LOC111093249
T-OS-0001-M1-1	chr29	27011001	27160000	140	-0.492823	-	LOC111093249,LOC106558028,LOC102155979
T-OS-0001-M1-1	chr29	27160001	27170000	10	-1.469878	-	LOC102155979,LOC111093208
T-OS-0001-M1-1	chr29	27170001	27302000	122	-0.215098	-	LOC102155979,LOC111093208
T-OS-0001-M1-1	chr29	27302001	27450000	142	-0.791118	-	LOC102155979,LOC111093176,LOC119866718
T-OS-0001-M1-1	chr29	27450001	27491000	39	0.020535	0	LOC119866718,LOC111093175
T-OS-0001-M1-1	chr29	27491001	27522000	31	-0.617589	-	LOC111093209
T-OS-0001-M1-1	chr29	27522001	27538000	16	-1.540026	-	LOC111093209,LOC119866798
T-OS-0001-M1-1	chr29	27538001	27611000	67	-0.86397	-
T-OS-0001-M1-1	chr29	27611001	27633000	20	0.440163	+	STMN2
T-OS-0001-M1-1	chr29	27633001	27695000	60	-0.726693	-	STMN2
T-OS-0001-M1-1	chr29	27695001	27877000	163	0.253114	+	LOC111093129,HEY1,LOC119866796,LOC119866682,LOC119866720,LOC102156634
T-OS-0001-M1-1	chr29	27877001	27970000	87	-0.232137	-	LOC102156634,MRPS28
T-OS-0001-M1-1	chr29	27970001	28015000	41	0.244754	+	MRPS28,LOC102156504,TPD52
T-OS-0001-M1-1	chr29	28015001	28065000	42	-0.616228	-	TPD52
T-OS-0001-M1-1	chr29	28065001	28104000	32	0.437897	+	TPD52,LOC111093192
T-OS-0001-M1-1	chr29	28104001	28202000	87	-0.229014	-	LOC111093192,LOC102156848
T-OS-0001-M1-1	chr29	28203001	28211000	8	-0.280109	-	LOC102156848,LOC111093193
T-OS-0001-M1-1	chr29	28211001	28272000	57	0.035841	0	LOC102156848,LOC111093193,LOC111093130
T-OS-0001-M1-1	chr29	28272001	28304000	31	-0.663645	-	LOC102156848
T-OS-0001-M1-1	chr29	28304001	28531000	196	0.264272	+	LOC102156848,LOC119866721,ZBTB10,LOC119866723,LOC111093101,ZNF704
T-OS-0001-M1-1	chr29	28531001	28680000	139	-0.460221	-	ZNF704,LOC119866780
T-OS-0001-M1-1	chr29	28680001	28837000	148	-0.122617	0	ZNF704,LOC106558008,PAG1
T-OS-0001-M1-1	chr29	28837001	28949000	100	0.275403	+	PAG1,LOC119866724,LOC119866725,LOC111093190
T-OS-0001-M1-1	chr29	28949001	28976000	26	-0.241113	-	LOC119866724,LOC111093190
T-OS-0001-M1-1	chr29	28976001	29175000	179	0.328526	+	LOC119866683,FABP5,LOC119866803,LOC119877730,LOC477924,LOC111093199
T-OS-0001-M1-1	chr29	29175001	29344000	162	-0.429379	-	LOC487015,FABP9,FABP4,LOC100683274,LOC100683354,FABP12
T-OS-0001-M1-1	chr29	29344001	29480000	127	0.177131	+	IMPA1,ZFAND1,CHMP4C,LOC111093108,SNX16
T-OS-0001-M1-1	chr29	29480001	29547000	55	0.570226	+	SNX16,LOC487020,LOC119866775
T-OS-0001-M1-1	chr29	29547001	29846000	280	-0.007694	0	LOC119866775,LOC111093109,LOC119866726,LOC119866727,LOC106558030,LOC119866779,LOC111093229,LOC111093154,MIR8799B,LOC100683651
T-OS-0001-M1-1	chr29	29846001	30086000	220	-0.229823	-	LOC111093154,LOC119866781,LOC119866728,LOC119866784
T-OS-0001-M1-1	chr29	30086001	30160000	70	-0.757737	-	LOC111093154
T-OS-0001-M1-1	chr29	30160001	30247000	47	-0.190976	-	LOC111093154
T-OS-0001-M1-1	chr29	30247001	30343000	92	-0.740193	-	LOC111093154
T-OS-0001-M1-1	chr29	30343001	30362000	19	0.219498	+
T-OS-0001-M1-1	chr29	30362001	30405000	43	-0.504971	-
T-OS-0001-M1-1	chr29	30405001	30464000	55	0.160729	+
T-OS-0001-M1-1	chr29	30464001	30584000	112	-0.797714	-	LOC487023
T-OS-0001-M1-1	chr29	30584001	30619000	33	0.278427	+
T-OS-0001-M1-1	chr29	30620001	30782000	141	-0.46193	-
T-OS-0001-M1-1	chr29	30782001	30883000	92	-0.839155	-
T-OS-0001-M1-1	chr29	30883001	31149000	247	-0.54707	-	LOC102153041
T-OS-0001-M1-1	chr29	31149001	31231000	73	-0.057412	0
T-OS-0001-M1-1	chr29	31231001	31378000	140	-0.751081	-
T-OS-0001-M1-1	chr29	31378001	31445000	62	0.099996	0	RALYL
T-OS-0001-M1-1	chr29	31445001	31465000	19	-0.74651	-	RALYL
T-OS-0001-M1-1	chr29	31465001	31636000	162	-0.173661	0	RALYL,LOC111093173
T-OS-0001-M1-1	chr29	31636001	31654000	18	0.527696	+	RALYL
T-OS-0001-M1-1	chr29	31654001	31718000	58	-0.682243	-	RALYL,LOC487024
T-OS-0001-M1-1	chr29	31718001	31809000	89	-0.235034	-	RALYL,LOC119866732
T-OS-0001-M1-1	chr29	31809001	31905000	90	-0.732595	-	RALYL,LOC111093174,LOC119866730
T-OS-0001-M1-1	chr29	31905001	31939000	31	0.035881	0	RALYL,LOC119866730
T-OS-0001-M1-1	chr29	31941001	32086000	126	-0.887179	-	RALYL,LOC119877722
T-OS-0001-M1-1	chr29	32086001	32150000	63	-0.087435	0	RALYL
T-OS-0001-M1-1	chr29	32150001	32237000	76	-0.542966	-	LOC102153669,LOC111093189,LOC100684013
T-OS-0001-M1-1	chr29	32241001	32257000	10	0.603029	+	LOC111093189
T-OS-0001-M1-1	chr29	32257001	32275000	17	-0.587532	-	LOC111093189
T-OS-0001-M1-1	chr29	32275001	32402000	106	0.160567	+	LRRCC1,E2F5,RBIS,LOC100688381,CA13
T-OS-0001-M1-1	chr29	32402001	32513000	97	-0.5035	-	CA13,LOC119866736,LOC111093160,CA1
T-OS-0001-M1-1	chr29	32513001	32522000	9	-1.951461	-
T-OS-0001-M1-1	chr29	32522001	32539000	17	-0.855921	-
T-OS-0001-M1-1	chr29	32539001	32578000	34	0.154573	0	CA3,CA2
T-OS-0001-M1-1	chr29	32578001	32677000	98	-0.444728	-	CA2,LOC102152261,LOC111093166,LOC111093181
T-OS-0001-M1-1	chr29	32677001	32986000	220	-0.101092	0	PSKH2,LOC111093236,ATP6V0D2
T-OS-0001-M1-1	chr29	32986001	32995000	9	1.089941	+	ATP6V0D2
T-OS-0001-M1-1	chr29	32995001	33043000	46	0.032344	0	ATP6V0D2,LOC119866787
T-OS-0001-M1-1	chr29	33043001	33120000	77	-0.727973	-	SLC7A13
T-OS-0001-M1-1	chr29	33120001	33164000	42	0.479372	+	LOC106558014,WWP1
T-OS-0001-M1-1	chr29	33164001	33341000	160	0.040499	0	WWP1,LOC106558016,LOC102154790,LOC119866808,RMDN1,LOC100855445,CPNE3
T-OS-0001-M1-1	chr29	33342001	33436000	85	-0.318062	-	CPNE3,CNGB3,LOC119866739
T-OS-0001-M1-1	chr29	33437001	33468000	30	-0.928544	-	CNGB3
T-OS-0001-M1-1	chr29	33468001	33500000	29	0.062182	0	CNGB3
T-OS-0001-M1-1	chr29	33500001	33533000	29	-1.208839	-	CNGB3,LOC119866738
T-OS-0001-M1-1	chr29	33533001	33861000	305	-0.176528	-	CNGB3,CNBD1,LOC111093149,LOC608680
T-OS-0001-M1-1	chr29	33861001	33990000	118	-0.590282	-	CNBD1
T-OS-0001-M1-1	chr29	33990001	33998000	8	-2.059028	-	CNBD1
T-OS-0001-M1-1	chr29	33998001	34077000	76	-0.860015	-	CNBD1
T-OS-0001-M1-1	chr29	34077001	34577000	469	-0.238659	-	CNBD1,LOC477933,LOC111093220,LOC111093250,MMP16
T-OS-0001-M1-1	chr29	34577001	34604000	26	0.444706	+	LOC111093250,MMP16
T-OS-0001-M1-1	chr29	34604001	34620000	15	1.424473	+	MMP16
T-OS-0001-M1-1	chr29	34620001	34630000	10	0.269937	+	MMP16
T-OS-0001-M1-1	chr29	34630001	34677000	45	-0.712073	-	MMP16
T-OS-0001-M1-1	chr29	34677001	34729000	49	0.064474	0	MMP16
T-OS-0001-M1-1	chr29	34729001	34818000	81	-0.427006	-	MMP16,LOC102154949
T-OS-0001-M1-1	chr29	34818001	34857000	36	0.355464	+	MMP16
T-OS-0001-M1-1	chr29	34857001	35024000	159	-0.607019	-	LOC106558009,LOC477935
T-OS-0001-M1-1	chr29	35024001	35046000	22	-1.533772	-	LOC119866800
T-OS-0001-M1-1	chr29	35046001	35072000	26	-0.161583	0
T-OS-0001-M1-1	chr29	35072001	35102000	30	0.496512	+
T-OS-0001-M1-1	chr29	35102001	35154000	49	-0.834336	-
T-OS-0001-M1-1	chr29	35154001	35226000	60	-0.212925	-	LOC111093211
T-OS-0001-M1-1	chr29	35226001	35245000	19	-1.393341	-
T-OS-0001-M1-1	chr29	35245001	35370000	115	-0.600378	-
T-OS-0001-M1-1	chr29	35370001	35400000	29	0.380247	+
T-OS-0001-M1-1	chr29	35401001	35541000	123	-0.712718	-	LOC111093241
T-OS-0001-M1-1	chr29	35541001	35645000	101	-1.042136	-	LOC111093241,LOC102155741,LOC100682786,LOC119866740
T-OS-0001-M1-1	chr29	35645001	35773000	122	-0.640742	-	LOC111093093,LOC111093095
T-OS-0001-M1-1	chr29	35773001	35782000	9	-1.871879	-	LOC111093093,LOC111093095
T-OS-0001-M1-1	chr29	35782001	35841000	48	-0.73103	-	LOC111093093,LOC111093098
T-OS-0001-M1-1	chr29	35841001	35918000	71	-0.176671	-	LOC611295
T-OS-0001-M1-1	chr29	35920001	35942000	21	0.516253	+	RIPK2
T-OS-0001-M1-1	chr29	35942001	35959000	17	-0.445302	-	RIPK2
T-OS-0001-M1-1	chr29	35960001	36177000	190	0.184428	+	LOC111093094,LOC111093099,OSGIN2,LOC119866741,NBN,LOC102156103,DECR1
T-OS-0001-M1-1	chr29	36177001	36200000	23	-0.541589	-	DECR1,CALB1
T-OS-0001-M1-1	chr29	36200001	36241000	38	0.306786	+	CALB1
T-OS-0001-M1-1	chr29	36241001	36463000	213	-0.662553	-
T-OS-0001-M1-1	chr29	36464001	36548000	80	-0.135144	0
T-OS-0001-M1-1	chr29	36548001	36589000	38	-0.72897	-
T-OS-0001-M1-1	chr29	36589001	36641000	50	-0.205762	-	LOC119866685
T-OS-0001-M1-1	chr29	36641001	36771000	113	0.196302	+	TMEM64,LOC111093158,LOC100685045,LOC119866786
T-OS-0001-M1-1	chr29	36771001	36982000	192	-0.175944	-	NECAB1,LOC119866742,LOC111093131,C29H8orf88
T-OS-0001-M1-1	chr29	36982001	37235000	228	0.34919	+	C29H8orf88,PIP4P2,LOC100682992,OTUD6B,LRRC69
T-OS-0001-M1-1	chr29	37235001	37283000	47	-0.539443	-	SLC26A7
T-OS-0001-M1-1	chr29	37283001	37380000	96	-0.058677	0	SLC26A7,LOC111093162,LOC119877723
T-OS-0001-M1-1	chr29	37380001	37454000	70	-0.550628	-	LOC119877723,LOC100685367
T-OS-0001-M1-1	chr29	37454001	37576000	116	-0.76629	-	LOC102157169
T-OS-0001-M1-1	chr29	37576001	37615000	38	-0.165822	0
T-OS-0001-M1-1	chr29	37615001	37646000	28	0.596523	+
T-OS-0001-M1-1	chr29	37646001	37754000	104	-0.22185	-
T-OS-0001-M1-1	chr29	37754001	37990000	218	0.331062	+	LOC111093156,RUNX1T1,LOC111093230
T-OS-0001-M1-1	chr29	37990001	38036000	46	-0.814921	-
T-OS-0001-M1-1	chr29	38036001	38097000	60	-0.200448	-	LOC119866686
T-OS-0001-M1-1	chr29	38097001	38146000	47	-0.675587	-	LOC111093186,LOC119866687
T-OS-0001-M1-1	chr29	38146001	38179000	33	-0.002953	0	LOC111093186,LOC119866687
T-OS-0001-M1-1	chr29	38179001	38289000	98	-0.493749	-
T-OS-0001-M1-1	chr29	38289001	38363000	70	0.091055	0	LOC102157303
T-OS-0001-M1-1	chr29	38363001	38531000	166	-0.699335	-	LOC111093225
T-OS-0001-M1-1	chr29	38531001	38573000	40	0.269586	+	TRIQK
T-OS-0001-M1-1	chr29	38573001	38631000	53	-0.517684	-	TRIQK
T-OS-0001-M1-1	chr29	38631001	38689000	55	0.383464	+	TRIQK
T-OS-0001-M1-1	chr29	38689001	38774000	82	-0.702733	-
T-OS-0001-M1-1	chr29	38774001	38931000	148	0.022089	0
T-OS-0001-M1-1	chr29	38931001	38985000	53	-0.456898	-
T-OS-0001-M1-1	chr29	38985001	39029000	39	0.237017	+	LOC100685448
T-OS-0001-M1-1	chr29	39029001	39188000	149	-0.22789	-	LOC119866804
T-OS-0001-M1-1	chr29	39188001	39319000	109	0.387883	+	LOC111093191,CIBAR1,RBM12B,LOC119866689,TMEM67
T-OS-0001-M1-1	chr29	39319001	39357000	37	-0.256709	-	TMEM67
T-OS-0001-M1-1	chr29	39358001	39602000	226	0.191009	+	TMEM67,LOC111093221,LOC119866690,PDP1,LOC119866743,LOC102152120,LOC119866744,LOC102152307,LOC119866691,CDH17
T-OS-0001-M1-1	chr29	39602001	39612000	10	0.965742	+	CDH17
T-OS-0001-M1-1	chr29	39612001	39773000	153	0.179614	+	CDH17,GEM,LOC102152572,LOC111093215,RAD54B
T-OS-0001-M1-1	chr29	39774001	39813000	38	-0.527908	-	RAD54B,LOC102152707
T-OS-0001-M1-1	chr29	39813001	40687000	760	0.112894	0	RAD54B,LOC102152707,LOC100683855,VIRMA,LOC119866777,LOC119866745,ESRP1,LOC611666,LOC119866778,DPY19L4,LOC119866746,INTS8,CCNE2,LOC119866747,TP53INP1,LOC119866748,NDUFAF6,PLEKHF2,C29H8orf37,TRNAS-AGA_3,LOC111093202
T-OS-0001-M1-1	chr29	40687001	40793000	97	-0.396723	-	LOC111093235,LOC119866658
T-OS-0001-M1-1	chr29	40793001	40825000	30	-0.965798	-
T-OS-0001-M1-1	chr29	40825001	40885000	56	-0.383211	-
T-OS-0001-M1-1	chr29	40885001	40928000	38	0.161283	+
T-OS-0001-M1-1	chr29	40928001	40966000	38	-0.617569	-
T-OS-0001-M1-1	chr29	40966001	41028000	62	0.037605	0
T-OS-0001-M1-1	chr29	41028001	41071000	42	-0.424856	-
T-OS-0001-M1-1	chr29	41071001	41153000	69	0.246328	+
T-OS-0001-M1-1	chr29	41153001	41200000	44	-0.252382	-
T-OS-0001-M1-1	chr29	41200001	42312000	950	0.184201	+	GDF6,LOC119866751,PTDSS1,MTERF3,LOC119866752,SDC2,LOC119866753,LOC119877724,CPQ,LOC119866757,LOC119866760,LOC119866755,LOC119866759,LOC119866756,TSPYL5,LOC119866762,LOC119866795,LOC119866764
T-OS-0001-M1-1	chr29	42312001	42356000	42	0.590591	+	LOC119866764,LOC119866765,LOC119866766,MTDH
T-OS-0001-M1-1	chr29	42356001	42457000	90	-0.116525	0	MTDH,LOC119877714,LOC119866662,OR6C75C
T-OS-0001-M1-1	chr29	42457001	42513000	51	0.311397	+	OR9J1P,OR6C55P,OR6C22
T-OS-0001-M1-1	chr3	8001	39000	26	-0.243863	-
T-OS-0001-M1-1	chr3	39001	185000	76	-0.110125	0	LOC119870962
T-OS-0001-M1-1	chr3	185001	263000	71	0.352645	+	LOC119870962,REEP5,LOC119870966,SRP19,LOC119876122,APC
T-OS-0001-M1-1	chr3	263001	315000	47	-0.276395	-	APC
T-OS-0001-M1-1	chr3	315001	383000	56	0.410943	+	APC
T-OS-0001-M1-1	chr3	383001	802000	394	-0.000893	0	EPB41L4A,LOC111094968,LOC119876116,LOC119871359,LOC102155195
T-OS-0001-M1-1	chr3	802001	1210000	392	0.309133	+	NREP,LOC119870969,LOC119876123,LOC119870970,LOC102155379,STARD4,CAMK4
T-OS-0001-M1-1	chr3	1210001	1290000	71	-0.415384	-	CAMK4
T-OS-0001-M1-1	chr3	1290001	1385000	92	0.364322	+	CAMK4,LOC111094990,LOC119870976
T-OS-0001-M1-1	chr3	1385001	1426000	39	-0.515375	-	CAMK4
T-OS-0001-M1-1	chr3	1426001	1598000	155	0.046181	0	CAMK4,LOC102155726,WDR36,TSLP
T-OS-0001-M1-1	chr3	1598001	1632000	33	-1.121609	-	LOC119876117
T-OS-0001-M1-1	chr3	1632001	1705000	66	-0.382242	-	LOC119876117,SLC25A46
T-OS-0001-M1-1	chr3	1705001	1800000	86	0.001004	0	SLC25A46,TMEM232
T-OS-0001-M1-1	chr3	1800001	1825000	24	-0.803203	-	TMEM232
T-OS-0001-M1-1	chr3	1825001	2031000	197	0.166015	+	TMEM232,LOC106558507
T-OS-0001-M1-1	chr3	2031001	2049000	18	-0.590716	-
T-OS-0001-M1-1	chr3	2049001	2523000	440	0.297715	+	LOC111095337,LOC100684652,LOC111095033,LOC111095338,LOC119870723,MAN2A1,LOC119870980
T-OS-0001-M1-1	chr3	2523001	2660000	132	0.01795	0	LOC111095042
T-OS-0001-M1-1	chr3	2660001	3002000	321	0.272536	+	LOC102155937,LOC119870979,PJA2,LOC100684913,FER
T-OS-0001-M1-1	chr3	3002001	3151000	140	-0.134139	0	FER
T-OS-0001-M1-1	chr3	3151001	3437000	258	0.179046	+	FER,LOC111095044
T-OS-0001-M1-1	chr3	3437001	3707000	230	-0.171084	0	LOC111095048,LOC111095339,LOC100683636,FBXL17,LOC100855556
T-OS-0001-M1-1	chr3	3707001	3783000	68	0.288233	+	FBXL17
T-OS-0001-M1-1	chr3	3783001	3791000	8	-0.923716	-	FBXL17
T-OS-0001-M1-1	chr3	3791001	3986000	183	0.254808	+	FBXL17,LOC119870982
T-OS-0001-M1-1	chr3	3986001	4030000	42	-0.836316	-	FBXL17
T-OS-0001-M1-1	chr3	4030001	4206000	165	0.135814	0	FBXL17
T-OS-0001-M1-1	chr3	4206001	4245000	38	-0.752851	-	LOC100685158,LOC100685239
T-OS-0001-M1-1	chr3	4245001	4489000	235	0.370412	+	EFNA5,LOC102152272
T-OS-0001-M1-1	chr3	4489001	4632000	137	0.008437	0	EFNA5
T-OS-0001-M1-1	chr3	4632001	4833000	183	-0.410601	-	LOC119871354,LOC111095340,LOC111095067
T-OS-0001-M1-1	chr3	4833001	4871000	37	0.253732	+	LOC111095067
T-OS-0001-M1-1	chr3	4871001	5039000	167	-0.354743	-	LOC119871163
T-OS-0001-M1-1	chr3	5039001	5095000	45	0.06271	0
T-OS-0001-M1-1	chr3	5095001	5251000	141	-0.593087	-	LOC102156684,LOC119871376,LOC102156725
T-OS-0001-M1-1	chr3	5251001	5350000	92	0.033286	0	LOC102156725,LOC111095076,LOC111095071,LOC111095082
T-OS-0001-M1-1	chr3	5350001	5366000	16	-0.650045	-	LOC111095071
T-OS-0001-M1-1	chr3	5366001	5389000	22	0.216486	+	LOC111095071
T-OS-0001-M1-1	chr3	5389001	5440000	50	-0.848407	-
T-OS-0001-M1-1	chr3	5440001	5482000	42	-0.098892	0	LOC111095086
T-OS-0001-M1-1	chr3	5482001	5686000	184	-0.596659	-	LOC111095086,LOC111095084,LOC102156861
T-OS-0001-M1-1	chr3	5686001	5718000	32	0.342394	+	LOC102156861
T-OS-0001-M1-1	chr3	5718001	6108000	373	-0.615028	-	LOC102156861,LOC102156808,LOC111095341,LOC111095342
T-OS-0001-M1-1	chr3	6108001	6178000	69	-0.03474	0	LOC100684202,LOC111095090
T-OS-0001-M1-1	chr3	6178001	6279000	97	-0.665321	-	LOC111095090,LOC100685550
T-OS-0001-M1-1	chr3	6279001	6314000	33	0.008533	0
T-OS-0001-M1-1	chr3	6314001	6425000	105	-0.653053	-	LOC111095343
T-OS-0001-M1-1	chr3	6425001	6444000	18	0.140498	0
T-OS-0001-M1-1	chr3	6444001	6483000	37	0.283895	+
T-OS-0001-M1-1	chr3	6483001	6545000	59	-0.369428	-
T-OS-0001-M1-1	chr3	6545001	6561000	16	-1.385236	-
T-OS-0001-M1-1	chr3	6561001	6680000	115	-0.133053	0	LOC119871374,LOC119871328
T-OS-0001-M1-1	chr3	6680001	6752000	67	-0.796701	-	LOC119871394,LOC100685719
T-OS-0001-M1-1	chr3	6752001	6807000	53	-0.071102	0
T-OS-0001-M1-1	chr3	6807001	6864000	55	-0.851065	-
T-OS-0001-M1-1	chr3	6866001	6973000	107	-0.225176	-
T-OS-0001-M1-1	chr3	6973001	7040000	64	-0.630522	-
T-OS-0001-M1-1	chr3	7040001	7064000	23	0.357666	+	TRNAK-CUU_4
T-OS-0001-M1-1	chr3	7064001	7090000	24	-1.122323	-	LOC119871384
T-OS-0001-M1-1	chr3	7090001	7243000	141	-0.08818	0	LOC119876109
T-OS-0001-M1-1	chr3	7243001	7460000	207	-0.735911	-	LOC106558529,LOC111095335
T-OS-0001-M1-1	chr3	7460001	7582000	118	-0.180462	-	LOC111095108
T-OS-0001-M1-1	chr3	7582001	7647000	62	-0.538023	-	LOC111095108,LOC606946
T-OS-0001-M1-1	chr3	7647001	7715000	66	0.187878	+	LOC111095108,LOC100685078,NUDT12
T-OS-0001-M1-1	chr3	7715001	7746000	31	-0.413763	-	NUDT12,LOC102151511
T-OS-0001-M1-1	chr3	7746001	7825000	76	0.20248	+	LOC102151511
T-OS-0001-M1-1	chr3	7825001	7951000	118	-0.733458	-	LOC102151511,LOC106558536
T-OS-0001-M1-1	chr3	7951001	8001000	46	0.300863	+	LOC106558536,MACIR,LOC119876118,PPIP5K2
T-OS-0001-M1-1	chr3	8001001	8083000	79	-0.496393	-	PPIP5K2
T-OS-0001-M1-1	chr3	8083001	8437000	334	-0.086992	0	PPIP5K2,GIN1,PAM,LOC119871051,LOC119871404,LOC111095344
T-OS-0001-M1-1	chr3	8437001	8466000	28	-0.624607	-	LOC111095344,LOC119870733
T-OS-0001-M1-1	chr3	8466001	8527000	57	-0.040301	0	LOC119870733,LOC111095345,LOC111095346
T-OS-0001-M1-1	chr3	8527001	8567000	38	-0.617269	-	LOC111095346
T-OS-0001-M1-1	chr3	8567001	8588000	21	-1.770449	-
T-OS-0001-M1-1	chr3	8588001	8599000	11	-0.711955	-
T-OS-0001-M1-1	chr3	8599001	8651000	39	0.080931	0	LOC111095116,SLCO6A1
T-OS-0001-M1-1	chr3	8651001	8709000	57	-0.391475	-	SLCO6A1
T-OS-0001-M1-1	chr3	8709001	8793000	81	0.229627	+	SLCO6A1,SLCO4C1
T-OS-0001-M1-1	chr3	8793001	8938000	133	-0.378935	-	SLCO4C1
T-OS-0001-M1-1	chr3	8938001	8980000	38	-0.936683	-	LOC111095117
T-OS-0001-M1-1	chr3	8980001	9071000	85	-0.324696	-	LOC111095117,LOC119871325,LOC119871378,LOC111095347
T-OS-0001-M1-1	chr3	9071001	9115000	42	-0.755159	-
T-OS-0001-M1-1	chr3	9115001	9231000	110	-0.281348	-
T-OS-0001-M1-1	chr3	9231001	9350000	112	-0.726797	-
T-OS-0001-M1-1	chr3	9350001	9519000	160	-0.059412	0
T-OS-0001-M1-1	chr3	9519001	9567000	47	-0.986399	-
T-OS-0001-M1-1	chr3	9567001	9686000	106	-0.328882	-
T-OS-0001-M1-1	chr3	9686001	9727000	34	0.533526	+	ST8SIA4
T-OS-0001-M1-1	chr3	9727001	9746000	17	-0.133157	0	ST8SIA4
T-OS-0001-M1-1	chr3	9746001	9790000	43	-0.802133	-	ST8SIA4,LOC111095118
T-OS-0001-M1-1	chr3	9790001	9953000	155	-0.113061	0	ST8SIA4,LOC111095118,LOC106558558
T-OS-0001-M1-1	chr3	9954001	10015000	50	-0.845996	-	FAM174A
T-OS-0001-M1-1	chr3	10015001	10137000	114	-0.006644	0	FAM174A,LOC119871315
T-OS-0001-M1-1	chr3	10137001	10275000	49	-0.746214	-
T-OS-0001-M1-1	chr3	10275001	10386000	100	-0.26865	-	LOC100686761
T-OS-0001-M1-1	chr3	10387001	10409000	20	-1.14747	-
T-OS-0001-M1-1	chr3	10409001	10515000	100	-0.403675	-
T-OS-0001-M1-1	chr3	10515001	10549000	22	0.786284	+
T-OS-0001-M1-1	chr3	10549001	10610000	56	-0.655587	-	LOC100686831,LOC119876124
T-OS-0001-M1-1	chr3	10610001	10655000	41	-0.161254	0	LOC119876124
T-OS-0001-M1-1	chr3	10656001	10684000	27	-0.866934	-	LOC119876124
T-OS-0001-M1-1	chr3	10684001	10713000	20	0.100437	0	LOC119876124
T-OS-0001-M1-1	chr3	10713001	10788000	70	-0.484931	-	LOC119876124,LOC100686919
T-OS-0001-M1-1	chr3	10788001	10796000	8	-0.3543	-
T-OS-0001-M1-1	chr3	10796001	10817000	21	-0.739431	-	LOC119871073
T-OS-0001-M1-1	chr3	10817001	10833000	16	0.129649	0	LOC119871073
T-OS-0001-M1-1	chr3	10833001	10880000	43	-0.754006	-	LOC119871073
T-OS-0001-M1-1	chr3	10880001	10984000	100	-0.086202	0	LOC100685686
T-OS-0001-M1-1	chr3	10984001	11079000	91	-0.93794	-	LOC119871165
T-OS-0001-M1-1	chr3	11079001	11170000	83	-0.091554	0	LOC119876119
T-OS-0001-M1-1	chr3	11170001	11211000	39	-0.68624	-
T-OS-0001-M1-1	chr3	11211001	11261000	47	-0.238591	-
T-OS-0001-M1-1	chr3	11262001	11303000	36	-0.974967	-	LOC119871395
T-OS-0001-M1-1	chr3	11305001	11365000	57	0.116697	0	CHD1
T-OS-0001-M1-1	chr3	11365001	11406000	41	-0.634001	-	CHD1
T-OS-0001-M1-1	chr3	11406001	11515000	94	0.205999	+	CHD1,RGMB,LOC119871074
T-OS-0001-M1-1	chr3	11515001	11676000	157	-0.481088	-	LOC119871074,LOC111095122
T-OS-0001-M1-1	chr3	11676001	11710000	32	0.116313	0	LOC119871074
T-OS-0001-M1-1	chr3	11710001	11897000	180	-0.767578	-	LOC119871074
T-OS-0001-M1-1	chr3	11897001	11905000	8	0.490296	+
T-OS-0001-M1-1	chr3	11905001	11977000	66	-0.56487	-
T-OS-0001-M1-1	chr3	11977001	12104000	124	-0.218923	-
T-OS-0001-M1-1	chr3	12104001	12279000	165	-0.779815	-	LOC100687310
T-OS-0001-M1-1	chr3	12279001	12348000	61	-0.132136	0
T-OS-0001-M1-1	chr3	12348001	12562000	203	-0.703547	-	LOC119871380,LOC119870736
T-OS-0001-M1-1	chr3	12562001	12622000	49	0.427183	+	RIOK2,LIX1
T-OS-0001-M1-1	chr3	12622001	12679000	55	-0.742104	-	LIX1,LOC102153214
T-OS-0001-M1-1	chr3	12679001	12731000	50	0.329642	+	LIX1,LOC102153214,LNPEP
T-OS-0001-M1-1	chr3	12731001	12796000	65	-0.510417	-	LNPEP,LOC119871358
T-OS-0001-M1-1	chr3	12796001	12815000	16	0.4189	+	LNPEP,LOC119876125
T-OS-0001-M1-1	chr3	12815001	12877000	58	-0.439613	-	LOC119876125,ERAP2,LOC111095124
T-OS-0001-M1-1	chr3	12877001	12928000	45	0.018596	0	LOC111095125,ERAP1
T-OS-0001-M1-1	chr3	12928001	13023000	90	-0.420572	-	ERAP1,CAST,LOC119871318
T-OS-0001-M1-1	chr3	13023001	13077000	48	0.239831	+	CAST,LOC111095127,LOC111095126
T-OS-0001-M1-1	chr3	13077001	13184000	100	-0.376213	-	LOC111095126,LOC119871095,LOC111095128,LOC111095129
T-OS-0001-M1-1	chr3	13184001	13312000	119	-0.029094	0	LOC111095128,LOC111095129,LOC111095131,LOC111095130,PCSK1
T-OS-0001-M1-1	chr3	13312001	13394000	81	-0.348471	-	PCSK1
T-OS-0001-M1-1	chr3	13394001	13455000	56	0.227563	+	LOC119871326
T-OS-0001-M1-1	chr3	13455001	13492000	34	-0.698466	-
T-OS-0001-M1-1	chr3	13492001	13636000	126	-0.121082	0
T-OS-0001-M1-1	chr3	13636001	13673000	36	-1.144508	-
T-OS-0001-M1-1	chr3	13673001	14117000	424	0.161048	+	ELL2,LOC111095348,LOC119871101,LOC106558563,GLRX,LOC119871107,LOC119871108,RHOBTB3,LOC119871330,SPATA9,RFESD,GPR150,LOC106558564,ARSK,TTC37,LOC119871105,LOC100855570,LOC607261
T-OS-0001-M1-1	chr3	14117001	14171000	52	-0.738542	-	TTC37,FAM81B
T-OS-0001-M1-1	chr3	14171001	14261000	87	-0.285249	-	FAM81B,LOC111095133
T-OS-0001-M1-1	chr3	14261001	14302000	39	0.259673	+	MCTP1
T-OS-0001-M1-1	chr3	14303001	14377000	72	-0.404222	-	MCTP1,LOC106558446
T-OS-0001-M1-1	chr3	14377001	14398000	19	-1.15766	-	MCTP1
T-OS-0001-M1-1	chr3	14398001	14497000	89	-0.255263	-	MCTP1,LOC102156090
T-OS-0001-M1-1	chr3	14497001	14616000	104	-0.321309	-	MCTP1,LOC102156090
T-OS-0001-M1-1	chr3	14616001	14756000	135	-0.138984	0	MCTP1,LOC106558436
T-OS-0001-M1-1	chr3	14756001	14861000	97	-0.564075	-	MCTP1,SLF1
T-OS-0001-M1-1	chr3	14861001	14915000	52	-0.106085	0	SLF1,KIAA0825
T-OS-0001-M1-1	chr3	14915001	14924000	9	0.824501	+	SLF1,KIAA0825
T-OS-0001-M1-1	chr3	14924001	15041000	104	-0.125518	0	KIAA0825,LOC480789
T-OS-0001-M1-1	chr3	15041001	15147000	102	-0.755364	-	KIAA0825
T-OS-0001-M1-1	chr3	15147001	15316000	160	-0.26601	-	KIAA0825,LOC106558567
T-OS-0001-M1-1	chr3	15316001	15337000	18	0.549134	+	LOC106558567,FAM172A
T-OS-0001-M1-1	chr3	15337001	15412000	70	-0.057053	0	FAM172A
T-OS-0001-M1-1	chr3	15412001	15465000	38	0.65521	+	FAM172A
T-OS-0001-M1-1	chr3	15465001	15602000	133	-0.351683	-	FAM172A
T-OS-0001-M1-1	chr3	15602001	15654000	48	0.260046	+	FAM172A
T-OS-0001-M1-1	chr3	15654001	15730000	69	-0.463062	-	FAM172A,LOC111095134
T-OS-0001-M1-1	chr3	15730001	15805000	62	0.315738	+	FAM172A,NR2F1,LOC102151182
T-OS-0001-M1-1	chr3	15805001	15838000	29	-0.900476	-	LOC102151182,LOC119871115
T-OS-0001-M1-1	chr3	15838001	15984000	137	-0.347848	-	LOC102151182
T-OS-0001-M1-1	chr3	15984001	16015000	29	0.428093	+	LOC119876120,LOC119871118
T-OS-0001-M1-1	chr3	16015001	16067000	51	-0.61194	-	LOC119871118,LOC111095135,LOC119871117
T-OS-0001-M1-1	chr3	16067001	16086000	19	0.582265	+
T-OS-0001-M1-1	chr3	16086001	16344000	211	-0.492737	-	LOC111095136,LOC102151391
T-OS-0001-M1-1	chr3	16344001	16408000	63	-0.048716	0	LOC102151391,LOC119871397
T-OS-0001-M1-1	chr3	16408001	16446000	36	-0.798287	-	LOC102151391
T-OS-0001-M1-1	chr3	16446001	16517000	71	0.032888	0
T-OS-0001-M1-1	chr3	16517001	16547000	30	-0.950618	-
T-OS-0001-M1-1	chr3	16547001	16720000	163	-0.147263	0
T-OS-0001-M1-1	chr3	16720001	16742000	21	-1.717561	-
T-OS-0001-M1-1	chr3	16742001	16768000	25	-1.070219	-
T-OS-0001-M1-1	chr3	16768001	16900000	129	-0.521867	-	LOC111095137
T-OS-0001-M1-1	chr3	16900001	17042000	135	-0.197647	-	LOC111095137,LOC102151432,LOC119871319
T-OS-0001-M1-1	chr3	17042001	17075000	26	0.511237	+
T-OS-0001-M1-1	chr3	17075001	17271000	182	-0.735122	-	LOC119871123,LOC102151569
T-OS-0001-M1-1	chr3	17271001	17295000	24	0.249149	+	LOC102151569
T-OS-0001-M1-1	chr3	17295001	17401000	99	-0.684335	-	LOC102151569
T-OS-0001-M1-1	chr3	17401001	17451000	50	0.264758	+	LOC102151569,LOC119871332
T-OS-0001-M1-1	chr3	17451001	17499000	45	-0.586021	-	LOC102151569
T-OS-0001-M1-1	chr3	17499001	17813000	185	-0.148957	0	LOC102151569,LOC111095139,LOC111095138,LOC119876126,LOC119876127,LOC102153520,LOC102151737
T-OS-0001-M1-1	chr3	17813001	17837000	21	0.690646	+	LOC102151737,ARRDC3,LOC111095140
T-OS-0001-M1-1	chr3	17837001	18010000	150	0.008094	0	LOC111095140,LOC119871398,LOC102151859,LOC119871391,ADGRV1
T-OS-0001-M1-1	chr3	18010001	18033000	19	-0.565739	-	ADGRV1,LOC119871125
T-OS-0001-M1-1	chr3	18033001	18057000	22	0.091676	0	ADGRV1,LOC119871125
T-OS-0001-M1-1	chr3	18057001	18091000	33	-0.525473	-	ADGRV1,LOC102152204
T-OS-0001-M1-1	chr3	18091001	18136000	44	-1.262928	-	ADGRV1,LOC102152204
T-OS-0001-M1-1	chr3	18136001	18154000	18	-0.540274	-	ADGRV1,LOC102152204
T-OS-0001-M1-1	chr3	18155001	18219000	60	0.1051	0	ADGRV1,LOC102152204,LOC119871126
T-OS-0001-M1-1	chr3	18220001	18328000	105	-0.613954	-	ADGRV1,LOC119871126,LOC119871377
T-OS-0001-M1-1	chr3	18328001	18377000	47	0.210817	+	ADGRV1,LOC119870900
T-OS-0001-M1-1	chr3	18377001	18467000	84	-0.384216	-	ADGRV1,LOC100684717
T-OS-0001-M1-1	chr3	18467001	18559000	91	0.239618	+	ADGRV1,LYSMD3
T-OS-0001-M1-1	chr3	18559001	18665000	98	-0.224848	-	LYSMD3,POLR3G,MBLAC2,CETN3
T-OS-0001-M1-1	chr3	18665001	18742000	71	0.156593	0	CETN3,LOC111095141,LOC111095143
T-OS-0001-M1-1	chr3	18742001	18897000	148	-0.567884	-	LOC119871134
T-OS-0001-M1-1	chr3	18897001	18960000	62	-0.061872	0
T-OS-0001-M1-1	chr3	18960001	19008000	46	-0.561684	-
T-OS-0001-M1-1	chr3	19008001	19025000	16	0.236273	+
T-OS-0001-M1-1	chr3	19025001	19136000	106	-0.693538	-
T-OS-0001-M1-1	chr3	19136001	19230000	86	0.002058	0
T-OS-0001-M1-1	chr3	19230001	19263000	29	-0.727431	-
T-OS-0001-M1-1	chr3	19263001	19285000	14	0.141299	0
T-OS-0001-M1-1	chr3	19285001	19296000	11	-0.020038	0
T-OS-0001-M1-1	chr3	19296001	19348000	50	-0.938087	-
T-OS-0001-M1-1	chr3	19348001	19461000	106	-0.470075	-	LOC119871135
T-OS-0001-M1-1	chr3	19461001	19474000	13	0.891173	+
T-OS-0001-M1-1	chr3	19474001	19552000	78	-0.524352	-	LOC111095142
T-OS-0001-M1-1	chr3	19552001	19570000	17	0.80894	+	LOC119871132
T-OS-0001-M1-1	chr3	19570001	19587000	14	-0.007991	0	LOC119871132
T-OS-0001-M1-1	chr3	19587001	19686000	98	-0.9625	-	LOC119871132
T-OS-0001-M1-1	chr3	19686001	19739000	48	-0.482391	-
T-OS-0001-M1-1	chr3	19739001	19756000	17	0.943751	+
T-OS-0001-M1-1	chr3	19756001	19820000	64	-0.43283	-	LOC102153687
T-OS-0001-M1-1	chr3	19820001	19832000	11	-1.4426	-	LOC102153687
T-OS-0001-M1-1	chr3	19832001	19916000	82	-0.563258	-	LOC102153687
T-OS-0001-M1-1	chr3	19916001	19948000	29	0.411127	+	LOC102153687,MEF2C
T-OS-0001-M1-1	chr3	19948001	20095000	144	-0.477226	-	MEF2C
T-OS-0001-M1-1	chr3	20095001	20147000	41	0.298831	+	MIR9-2
T-OS-0001-M1-1	chr3	20147001	20200000	48	-0.396355	-
T-OS-0001-M1-1	chr3	20200001	20300000	98	-0.888031	-	LOC111095144,LOC102153904,LOC100685270
T-OS-0001-M1-1	chr3	20300001	20364000	57	-0.320566	-	LOC119870955,LOC102153951
T-OS-0001-M1-1	chr3	20364001	20458000	88	0.061777	0	LOC102153951,LOC111095349
T-OS-0001-M1-1	chr3	20458001	20495000	35	0.703925	+	LOC119871137,TMEM161B
T-OS-0001-M1-1	chr3	20495001	20594000	93	-0.179429	-	TMEM161B,LOC111095145,LOC111095147
T-OS-0001-M1-1	chr3	20594001	20612000	16	-0.82477	-
T-OS-0001-M1-1	chr3	20612001	20666000	45	0.087475	0	LOC100685996
T-OS-0001-M1-1	chr3	20666001	20675000	9	1.188694	+	LOC100685996
T-OS-0001-M1-1	chr3	20675001	20820000	141	-0.310783	-	LOC119871383
T-OS-0001-M1-1	chr3	20820001	20971000	148	-1.0087	-	LOC119870949,LOC106558571,LOC106558468
T-OS-0001-M1-1	chr3	20971001	21082000	102	-0.206161	-
T-OS-0001-M1-1	chr3	21082001	21116000	32	-0.929133	-
T-OS-0001-M1-1	chr3	21116001	21167000	44	-0.366671	-	LOC111095149
T-OS-0001-M1-1	chr3	21167001	21321000	151	0.207211	+	LOC111095149,CCNH,RASA1
T-OS-0001-M1-1	chr3	21321001	21438000	114	-0.410292	-	LOC100685662,LOC100686077
T-OS-0001-M1-1	chr3	21438001	21455000	17	-1.045482	-
T-OS-0001-M1-1	chr3	21455001	21597000	131	-0.334221	-	LOC102154812
T-OS-0001-M1-1	chr3	21597001	21609000	10	0.436986	+	LOC102154812
T-OS-0001-M1-1	chr3	21609001	21762000	145	-0.396709	-	LOC102154812
T-OS-0001-M1-1	chr3	21762001	21793000	30	0.441787	+
T-OS-0001-M1-1	chr3	21793001	21825000	32	-0.940073	-
T-OS-0001-M1-1	chr3	21825001	21854000	28	0.276605	+	LOC609990,LOC119871357,LOC119871170
T-OS-0001-M1-1	chr3	21855001	21931000	64	-0.237761	-	LOC111095350
T-OS-0001-M1-1	chr3	21931001	21948000	15	0.618482	+	LOC111095350
T-OS-0001-M1-1	chr3	21948001	21996000	44	-0.797954	-	LOC111095350
T-OS-0001-M1-1	chr3	21996001	22068000	65	0.05525	0	LOC111095350
T-OS-0001-M1-1	chr3	22068001	22157000	81	-0.359643	-	LOC111095350
T-OS-0001-M1-1	chr3	22157001	22176000	17	0.367768	+
T-OS-0001-M1-1	chr3	22176001	22268000	88	-0.533639	-
T-OS-0001-M1-1	chr3	22268001	22325000	55	0.447254	+
T-OS-0001-M1-1	chr3	22325001	22420000	92	-0.032649	0
T-OS-0001-M1-1	chr3	22420001	22461000	38	-0.575628	-	LOC111095151
T-OS-0001-M1-1	chr3	22461001	22560000	89	-0.06768	0	LOC111095151
T-OS-0001-M1-1	chr3	22560001	22607000	43	-1.122791	-	LOC119871362
T-OS-0001-M1-1	chr3	22607001	22701000	80	-0.158734	0	LOC111095351
T-OS-0001-M1-1	chr3	22701001	22735000	32	-1.08082	-	LOC100686218,LOC119870899
T-OS-0001-M1-1	chr3	22735001	22869000	121	0.014529	0	LOC119870899,LOC119871373
T-OS-0001-M1-1	chr3	22869001	23020000	92	-0.778217	-	LOC102154965
T-OS-0001-M1-1	chr3	23020001	23078000	55	-0.14435	0	LOC102154965,LOC119871399
T-OS-0001-M1-1	chr3	23078001	23150000	70	-0.782855	-	LOC102154965
T-OS-0001-M1-1	chr3	23150001	23221000	67	0.292113	+	LOC119871156
T-OS-0001-M1-1	chr3	23221001	23272000	49	-0.880676	-	LOC119871156
T-OS-0001-M1-1	chr3	23272001	23291000	18	-1.593458	-
T-OS-0001-M1-1	chr3	23291001	23397000	96	-0.973	-
T-OS-0001-M1-1	chr3	23397001	23435000	35	-0.362184	-
T-OS-0001-M1-1	chr3	23436001	23451000	13	0.713676	+
T-OS-0001-M1-1	chr3	23451001	23484000	31	-0.674346	-
T-OS-0001-M1-1	chr3	23484001	23545000	57	-0.039251	0	EDIL3
T-OS-0001-M1-1	chr3	23545001	23633000	87	-0.699425	-	EDIL3
T-OS-0001-M1-1	chr3	23634001	23852000	205	-0.271686	-	EDIL3
T-OS-0001-M1-1	chr3	23853001	23922000	65	-0.770758	-	EDIL3,LOC111095153
T-OS-0001-M1-1	chr3	23922001	23950000	27	-0.208702	-	EDIL3
T-OS-0001-M1-1	chr3	23950001	24007000	55	-0.829945	-
T-OS-0001-M1-1	chr3	24007001	24107000	92	-0.284321	-	LOC111095154,LOC100686308
T-OS-0001-M1-1	chr3	24107001	24199000	89	0.164858	+	HAPLN1,LOC119871155
T-OS-0001-M1-1	chr3	24199001	24277000	75	-0.531655	-	LOC119871155,LOC119870743,VCAN
T-OS-0001-M1-1	chr3	24277001	24402000	116	0.00234	0	VCAN,LOC119871158
T-OS-0001-M1-1	chr3	24402001	24513000	107	-0.547915	-	XRCC4
T-OS-0001-M1-1	chr3	24513001	24559000	43	0.166115	+	XRCC4
T-OS-0001-M1-1	chr3	24559001	24643000	72	-0.675178	-	XRCC4
T-OS-0001-M1-1	chr3	24643001	24689000	44	-0.124574	0	XRCC4,TMEM167A,LOC119871367
T-OS-0001-M1-1	chr3	24689001	24741000	51	-0.876034	-
T-OS-0001-M1-1	chr3	24741001	24749000	8	-1.818264	-
T-OS-0001-M1-1	chr3	24749001	24794000	43	-0.403246	-
T-OS-0001-M1-1	chr3	24794001	24813000	18	0.749796	+	LOC119871401
T-OS-0001-M1-1	chr3	24813001	24859000	45	0.068672	0	LOC102155938
T-OS-0001-M1-1	chr3	24859001	24911000	52	-0.392424	-
T-OS-0001-M1-1	chr3	24911001	25004000	89	-0.853937	-	LOC100686399
T-OS-0001-M1-1	chr3	25004001	25075000	67	-0.039175	0
T-OS-0001-M1-1	chr3	25075001	25191000	111	-0.73408	-
T-OS-0001-M1-1	chr3	25191001	25244000	49	0.088419	0
T-OS-0001-M1-1	chr3	25247001	25310000	58	-0.71572	-	ATP6AP1L
T-OS-0001-M1-1	chr3	25310001	25349000	36	0.269214	+	RPS23,ATG10
T-OS-0001-M1-1	chr3	25349001	25424000	75	-0.31492	-	ATG10
T-OS-0001-M1-1	chr3	25424001	25444000	20	-1.056024	-	ATG10
T-OS-0001-M1-1	chr3	25444001	25539000	90	-0.082779	0	ATG10,LOC119871162,LOC102156204,LOC102157350
T-OS-0001-M1-1	chr3	25539001	25558000	18	0.767026	+	ATG10,LOC119871164
T-OS-0001-M1-1	chr3	25558001	26027000	439	-0.189829	-	LOC119871164,LOC111095157,LOC111095159,LOC111095158,SSBP2
T-OS-0001-M1-1	chr3	26027001	26082000	51	0.277573	+	LOC119871171,LOC102157140,ACOT12,ZCCHC9
T-OS-0001-M1-1	chr3	26082001	26095000	12	1.319074	+	ACOT12,ZCCHC9
T-OS-0001-M1-1	chr3	26096001	26175000	73	0.079812	0	ZCCHC9,LOC106558574,CKMT2,RASGRF2
T-OS-0001-M1-1	chr3	26175001	26496000	296	-0.276231	-	RASGRF2,LOC119871167,LOC102157190,LOC106558575,MSH3
T-OS-0001-M1-1	chr3	26497001	26545000	45	-0.636054	-	MSH3
T-OS-0001-M1-1	chr3	26545001	26664000	101	0.165658	+	MSH3,DHFR
T-OS-0001-M1-1	chr3	26664001	26712000	40	-0.317796	-	DHFR,ANKRD34B
T-OS-0001-M1-1	chr3	26712001	26860000	110	0.143313	0	ANKRD34B,LOC119871169,FAM151B,ZFYVE16
T-OS-0001-M1-1	chr3	26860001	27028000	138	-0.157325	0	SPZ1,SERINC5,LOC111095161
T-OS-0001-M1-1	chr3	27028001	27114000	78	0.214896	+	LOC488929,THBS4,LOC111095162
T-OS-0001-M1-1	chr3	27114001	27129000	14	-0.507377	-
T-OS-0001-M1-1	chr3	27131001	27202000	65	0.221761	+	MTX3,LOC119876121
T-OS-0001-M1-1	chr3	27202001	27228000	23	-0.891721	-
T-OS-0001-M1-1	chr3	27228001	27298000	65	0.121146	0	CMYA5
T-OS-0001-M1-1	chr3	27298001	27348000	49	-0.303957	-	CMYA5
T-OS-0001-M1-1	chr3	27348001	27399000	45	0.42809	+	CMYA5,LOC111095163,TENT2
T-OS-0001-M1-1	chr3	27401001	27426000	24	-0.744835	-	TENT2
T-OS-0001-M1-1	chr3	27426001	27839000	362	0.003775	0	TENT2,LOC111095164,HOMER1,JMY,LOC102152539
T-OS-0001-M1-1	chr3	27839001	28067000	121	0.218158	+	LOC119871396,BHMT,LOC119876128,LOC100687597,BHMT2,DMGDH,LOC119876129,ARSB
T-OS-0001-M1-1	chr3	28067001	28184000	109	-0.095598	0	ARSB,LOC119871172
T-OS-0001-M1-1	chr3	28184001	28467000	269	0.164996	+	ARSB,LOC100688307,LOC610372,LHFPL2,LOC119871411,LOC119871387,LOC119871173,SCAMP1
T-OS-0001-M1-1	chr3	28467001	28495000	23	-0.437008	-	SCAMP1
T-OS-0001-M1-1	chr3	28495001	28506000	10	0.987593	+	SCAMP1
T-OS-0001-M1-1	chr3	28508001	28681000	148	-0.094674	0	SCAMP1,LOC106558577,AP3B1
T-OS-0001-M1-1	chr3	28681001	28811000	124	0.231232	+	AP3B1
T-OS-0001-M1-1	chr3	28811001	28878000	62	-0.389626	-	AP3B1
T-OS-0001-M1-1	chr3	28879001	29103000	197	0.133293	0	AP3B1,LOC111095167,LOC119876155,LOC111095353
T-OS-0001-M1-1	chr3	29103001	29137000	33	1.070335	+	TBCA,LOC119871175,LOC106558471,LOC119871174
T-OS-0001-M1-1	chr3	29137001	29174000	34	-0.215736	-	TBCA
T-OS-0001-M1-1	chr3	29175001	29546000	342	0.217452	+	TBCA,OTP,WDR41,PDE8B,LOC102153760
T-OS-0001-M1-1	chr3	29546001	29679000	121	-0.364299	-	PDE8B,LOC100688347,LOC100688524
T-OS-0001-M1-1	chr3	29679001	29805000	43	0.507522	+	PDE8B,AGGF1,LOC119871176
T-OS-0001-M1-1	chr3	29805001	30706000	817	0.01224	0	AGGF1,LOC102154163,LOC119871368,ZBED3,LOC111095170,CRHBP,S100Z,F2RL1,LOC119871327,LOC106558473,LOC119876156,F2R,IQGAP2,LOC111095331,LOC111095173,F2RL2,LOC100682736,LOC111095171,LOC100682812,LOC119871392,LOC119871177,LOC102154732,SV2C,LOC100682641,LOC102154892,LOC102154938
T-OS-0001-M1-1	chr3	30706001	30725000	19	-0.781983	-
T-OS-0001-M1-1	chr3	30725001	31104000	343	0.006772	0	LOC100682947,LOC100682710,POC5,LOC119871390,LOC102155286,LOC119871178,POLK,CERT1,LOC119871371
T-OS-0001-M1-1	chr3	31104001	31156000	51	-0.460324	-	CERT1,LOC111095175
T-OS-0001-M1-1	chr3	31156001	31317000	141	0.084431	0	CERT1,LOC119871179,HMGCR,ANKRD31,LOC119871409
T-OS-0001-M1-1	chr3	31317001	31383000	60	-0.481255	-	ANKRD31,LOC102151236
T-OS-0001-M1-1	chr3	31383001	31517000	60	0.151232	0	ANKRD31,GCNT4,OR6C63
T-OS-0001-M1-1	chr3	31605001	31708000	71	-0.455257	-	LOC102151991,OR9R2P,OR9K2EP
T-OS-0001-M1-1	chr3	31712001	32505000	601	-0.112982	0	LOC111095002,TUBGCP5,LOC100688323,CYFIP1,NIPA2,NIPA1,LOC100688450,HERC2,LOC479004
T-OS-0001-M1-1	chr3	32505001	32618000	99	0.240419	+	HERC2,OCA2
T-OS-0001-M1-1	chr3	32618001	32763000	129	-0.335926	-	OCA2,LOC102152017
T-OS-0001-M1-1	chr3	32763001	32803000	28	0.350221	+	OCA2
T-OS-0001-M1-1	chr3	32803001	32856000	48	-0.205998	-	OCA2
T-OS-0001-M1-1	chr3	32856001	32911000	47	-0.73121	-	OCA2,LOC119871181,LOC102155939
T-OS-0001-M1-1	chr3	32911001	33200000	277	-0.118281	0	OCA2,MIR8799G,LOC119876157,LOC119876131,LOC111095354,GABRG3
T-OS-0001-M1-1	chr3	33200001	33491000	151	-0.434911	-	GABRG3,LOC119876133,LOC106558578,LOC119876132,LOC102156063
T-OS-0001-M1-1	chr3	33491001	33499000	8	-1.478584	-	GABRG3
T-OS-0001-M1-1	chr3	33499001	33530000	29	-0.394551	-	GABRG3
T-OS-0001-M1-1	chr3	33530001	33648000	99	0.392304	+	GABRG3
T-OS-0001-M1-1	chr3	33648001	33706000	52	-0.151067	0	GABRG3
T-OS-0001-M1-1	chr3	33706001	33714000	8	0.712219	+	GABRG3
T-OS-0001-M1-1	chr3	33714001	33747000	32	-0.276225	-	GABRG3
T-OS-0001-M1-1	chr3	33747001	33784000	35	0.37539	+	GABRG3
T-OS-0001-M1-1	chr3	33786001	33789000	3	-20.654728	-	GABRG3
T-OS-0001-M1-1	chr3	33789001	33943000	144	-0.195647	-	GABRG3,LOC111095179,LOC119871184
T-OS-0001-M1-1	chr3	33943001	33986000	41	-0.932146	-	GABRA5
T-OS-0001-M1-1	chr3	33986001	34087000	99	0.119076	0	GABRA5,LOC119871324
T-OS-0001-M1-1	chr3	34087001	34156000	64	-0.671524	-	LOC111095355
T-OS-0001-M1-1	chr3	34156001	34192000	33	0.172542	+	LOC111095355,GABRB3
T-OS-0001-M1-1	chr3	34200001	34216000	16	0.997802	+	GABRB3
T-OS-0001-M1-1	chr3	34216001	34260000	41	0.146506	0	GABRB3
T-OS-0001-M1-1	chr3	34260001	34340000	72	-0.444908	-	GABRB3
T-OS-0001-M1-1	chr3	34340001	34462000	116	-0.812373	-	GABRB3
T-OS-0001-M1-1	chr3	34464001	34514000	43	0.188126	+
T-OS-0001-M1-1	chr3	34514001	34581000	66	-0.478231	-	LOC111094833
T-OS-0001-M1-1	chr3	34581001	34704000	107	-0.073191	0
T-OS-0001-M1-1	chr3	34704001	34743000	34	-1.056547	-	LOC102156517
T-OS-0001-M1-1	chr3	34743001	34793000	47	-0.101603	0	LOC102156517,LOC100685027,LOC119871185
T-OS-0001-M1-1	chr3	34793001	34807000	14	-1.379617	-
T-OS-0001-M1-1	chr3	34807001	34833000	25	-0.52545	-
T-OS-0001-M1-1	chr3	34834001	34904000	67	0.060392	0	LOC106558580,TRNAE-UUC_1
T-OS-0001-M1-1	chr3	34904001	35107000	168	-0.315279	-	LOC106558580,LOC111094834,LOC100683915,LOC100685269
T-OS-0001-M1-1	chr3	35108001	35184000	61	0.06071	0	LOC111095356,ATP10A
T-OS-0001-M1-1	chr3	35184001	35235000	51	-0.823704	-	ATP10A
T-OS-0001-M1-1	chr3	35235001	35286000	49	-0.091236	0	ATP10A
T-OS-0001-M1-1	chr3	35286001	35320000	32	-0.71931	-	ATP10A
T-OS-0001-M1-1	chr3	35320001	35393000	67	-0.087444	0	ATP10A,LOC100684139
T-OS-0001-M1-1	chr3	35393001	35423000	29	0.633253	+
T-OS-0001-M1-1	chr3	35423001	35656000	201	-0.01406	0	UBE3A
T-OS-0001-M1-1	chr3	35656001	35764000	102	-0.505189	-	UBE3A
T-OS-0001-M1-1	chr3	35766001	35859000	89	0.132098	0	LOC100685501,LOC102157351,LOC119871369
T-OS-0001-M1-1	chr3	35861001	35934000	69	-0.649206	-	LOC102157351,LOC119871336,LOC119871333,LOC119871331,LOC119871338,LOC119871335,LOC119871334,LOC119871337
T-OS-0001-M1-1	chr3	35935001	36061000	115	-0.006059	0	LOC479011,LOC119871353,LOC119871352,LOC119871349,LOC119871351,LOC119871339,LOC119872896,LOC119876164,LOC119871342,LOC119871350,LOC119871348,LOC119871344,LOC119871345,LOC119871346,LOC119871370
T-OS-0001-M1-1	chr3	36062001	36100000	34	-0.811042	-
T-OS-0001-M1-1	chr3	36100001	36197000	84	0.21944	+	LOC119871365,LOC119871363,LOC119871366,SNRPN,SNURF,LOC102151685
T-OS-0001-M1-1	chr3	36197001	36366000	131	-0.189263	-	LOC111095357
T-OS-0001-M1-1	chr3	36366001	36458000	68	0.163464	+
T-OS-0001-M1-1	chr3	36458001	36708000	207	-0.622765	-	NDN,MAGEL2
T-OS-0001-M1-1	chr3	36708001	36899000	127	-0.072934	0	MKRN3,LOC100683834
T-OS-0001-M1-1	chr3	36899001	36915000	15	0.828667	+
T-OS-0001-M1-1	chr3	36915001	37163000	117	-0.173073	0
T-OS-0001-M1-1	chr3	37163001	37199000	33	-0.725047	-	LOC119871379
T-OS-0001-M1-1	chr3	37200001	37442000	146	0.103232	0	CHRNA7,LOC119871186,LOC119876134
T-OS-0001-M1-1	chr3	37442001	37483000	38	-0.792052	-	LOC119871186
T-OS-0001-M1-1	chr3	37483001	37542000	55	0.360595	+	LOC119871186,OTUD7A
T-OS-0001-M1-1	chr3	37542001	37595000	50	-0.661616	-	OTUD7A
T-OS-0001-M1-1	chr3	37595001	37636000	37	-1.21039	-	OTUD7A
T-OS-0001-M1-1	chr3	37636001	37719000	78	0.014329	0	OTUD7A,LOC607384,LOC119871410
T-OS-0001-M1-1	chr3	37719001	37843000	114	-0.395711	-	OTUD7A,LOC102154087
T-OS-0001-M1-1	chr3	37843001	38024000	161	0.151749	0	OTUD7A,LOC111095184,LOC111095185,KLF13,LOC119871188
T-OS-0001-M1-1	chr3	38024001	38042000	14	-0.689065	-	KLF13
T-OS-0001-M1-1	chr3	38043001	38071000	25	0.482706	+	KLF13,LOC102155727
T-OS-0001-M1-1	chr3	38071001	38232000	157	-0.053995	0	LOC119870770,LOC119870771,TRPM1
T-OS-0001-M1-1	chr3	38232001	38289000	57	-0.583808	-	TRPM1,MIR211
T-OS-0001-M1-1	chr3	38289001	38493000	187	0.132388	0	TRPM1,LOC119876165,LOC102155962,MTMR10,FAN1,MPHOSPH10,MCEE
T-OS-0001-M1-1	chr3	38493001	38692000	173	-0.350619	-	LOC607559,APBA2
T-OS-0001-M1-1	chr3	38692001	38765000	64	0.090381	0	APBA2,LOC102155383
T-OS-0001-M1-1	chr3	38765001	38931000	154	-0.512068	-	APBA2,FAM189A1
T-OS-0001-M1-1	chr3	38931001	38964000	31	0.280889	+	FAM189A1,LOC111095188
T-OS-0001-M1-1	chr3	38965001	39138000	156	-0.17322	0	FAM189A1,LOC111095189
T-OS-0001-M1-1	chr3	39138001	39179000	36	-0.60914	-	FAM189A1
T-OS-0001-M1-1	chr3	39180001	39320000	133	0.184007	+	FAM189A1
T-OS-0001-M1-1	chr3	39321001	39370000	45	-0.398699	-	LOC100684846,LOC111095358,TJP1
T-OS-0001-M1-1	chr3	39370001	39398000	27	-1.085276	-	TJP1
T-OS-0001-M1-1	chr3	39398001	39489000	84	0.030344	0	TJP1,LOC119871191
T-OS-0001-M1-1	chr3	39489001	39528000	33	-0.57821	-
T-OS-0001-M1-1	chr3	39528001	39735000	190	0.095859	0	LOC100687263,TARS3
T-OS-0001-M1-1	chr3	39735001	39758000	23	-0.481304	-	TARS3,LOC119871389,LOC119871192
T-OS-0001-M1-1	chr3	39759001	39954000	184	0.05745	0	TARS3,TM2D3,LOC100687424,LOC100682735,PCSK6
T-OS-0001-M1-1	chr3	39954001	40015000	60	-0.651834	-	PCSK6
T-OS-0001-M1-1	chr3	40015001	40069000	53	-0.028135	0	PCSK6,LOC607092
T-OS-0001-M1-1	chr3	40069001	40134000	63	-0.582123	-	PCSK6
T-OS-0001-M1-1	chr3	40134001	40273000	124	0.216902	+	LOC119871193,SNRPA1,SELENOS,LOC106558604,LOC111095190,LOC111095191,CHSY1,LOC100684046
T-OS-0001-M1-1	chr3	40273001	40578000	296	-0.107067	0	CHSY1,LOC119871194,LOC119876158,LRRK1,ALDH1A3,LOC111095359
T-OS-0001-M1-1	chr3	40578001	40620000	42	-0.505088	-
T-OS-0001-M1-1	chr3	40620001	40650000	28	0.180281	+	LOC111095192
T-OS-0001-M1-1	chr3	40650001	40673000	23	-0.463021	-
T-OS-0001-M1-1	chr3	40673001	40716000	35	0.229176	+
T-OS-0001-M1-1	chr3	40716001	40735000	17	-0.712327	-
T-OS-0001-M1-1	chr3	40735001	40840000	105	0.031285	0	ASB7,LINS1,CERS3
T-OS-0001-M1-1	chr3	40840001	40874000	34	-0.778615	-	CERS3
T-OS-0001-M1-1	chr3	40874001	40949000	69	-0.277805	-	CERS3
T-OS-0001-M1-1	chr3	40949001	41033000	79	0.088747	0	ADAMTS17
T-OS-0001-M1-1	chr3	41033001	41174000	126	-0.725161	-	ADAMTS17,LOC111095194
T-OS-0001-M1-1	chr3	41174001	41272000	87	-0.354806	-	ADAMTS17,LOC111095194,LOC111095193
T-OS-0001-M1-1	chr3	41272001	41301000	28	0.264738	+	ADAMTS17,LOC119871195
T-OS-0001-M1-1	chr3	41301001	41354000	49	-0.642318	-	ADAMTS17,LOC102152741
T-OS-0001-M1-1	chr3	41354001	41465000	98	0.318634	+	LYSMD4,MEF2A,LOC102153007
T-OS-0001-M1-1	chr3	41465001	41512000	42	-0.123409	0	MEF2A,LOC111095195
T-OS-0001-M1-1	chr3	41512001	41582000	67	0.380034	+	MEF2A,LOC119876159
T-OS-0001-M1-1	chr3	41582001	41828000	224	-0.014806	0	LOC119870775,LOC111095361,LRRC28
T-OS-0001-M1-1	chr3	41828001	41971000	136	-0.408228	-	LRRC28,LOC119876135,TTC23,LOC111095197
T-OS-0001-M1-1	chr3	41971001	42211000	223	0.059797	0	TTC23,SYNM,LOC111094852,LOC119870777,IGF1R
T-OS-0001-M1-1	chr3	42211001	42361000	140	-0.183013	-	IGF1R
T-OS-0001-M1-1	chr3	42361001	42415000	50	0.275862	+	IGF1R,LOC111095200
