## Supplemental Table 3 for "Multi-omic Longitudinal Analysis of Canine Osteosarcoma Identifies Inter-Patient Heterogeneity and Immune Enrichment in Metastatic Lesions" (part 11 of 31)

Sample	CONTIG	START	END	NUM_POINTS_COPY_RATIO	MEAN_LOG2_COPY_RATIO	CALL	GENE_OVERLAPS
T-OS-0001-M1-1	chr3	42415001	42478000	60	-0.427661	-	IGF1R,PGPEP1L
T-OS-0001-M1-1	chr3	42478001	42648000	149	0.024807	0	IGF1R,PGPEP1L,LOC111095201,LOC608120
T-OS-0001-M1-1	chr3	42648001	42829000	172	-0.477335	-	LOC111095362,LOC111095363
T-OS-0001-M1-1	chr3	42829001	42867000	38	0.082264	0
T-OS-0001-M1-1	chr3	42867001	42997000	119	-0.614366	-
T-OS-0001-M1-1	chr3	42997001	43133000	129	-0.108484	0	ARRDC4,LOC102154414
T-OS-0001-M1-1	chr3	43134001	43317000	99	-0.700227	-
T-OS-0001-M1-1	chr3	43317001	43414000	89	-0.371012	-	LOC111095364
T-OS-0001-M1-1	chr3	43415001	43717000	278	-0.84664	-	LOC111095365,LOC111095366
T-OS-0001-M1-1	chr3	43718001	43829000	105	-0.427206	-	LOC119871302
T-OS-0001-M1-1	chr3	43829001	43865000	35	0.0893	0
T-OS-0001-M1-1	chr3	43865001	43934000	63	-0.740774	-
T-OS-0001-M1-1	chr3	43934001	43997000	57	0.060395	0	LOC102154570
T-OS-0001-M1-1	chr3	43997001	44209000	75	-0.838665	-	LOC102154570,LOC119876136,LOC119871197
T-OS-0001-M1-1	chr3	44209001	44261000	48	-0.397409	-
T-OS-0001-M1-1	chr3	44261001	44317000	50	-1.075958	-	LOC119870785
T-OS-0001-M1-1	chr3	44317001	44503000	174	-0.407326	-	LOC111095367
T-OS-0001-M1-1	chr3	44503001	44655000	130	0.074514	0	LOC119871323,NR2F2
T-OS-0001-M1-1	chr3	44655001	44667000	12	-1.054341	-	LOC111095204
T-OS-0001-M1-1	chr3	44668001	44746000	75	-0.207345	-	LOC111095204
T-OS-0001-M1-1	chr3	44746001	44775000	25	-1.064504	-	LOC111095205
T-OS-0001-M1-1	chr3	44775001	44989000	197	-0.188031	-	LOC111095206
T-OS-0001-M1-1	chr3	44989001	45283000	277	-0.56388	-	LOC100688277,LOC100688346,LOC111095368
T-OS-0001-M1-1	chr3	45283001	45344000	58	0.239565	+
T-OS-0001-M1-1	chr3	45344001	45591000	233	-0.807929	-	LOC119870789,LOC102155852
T-OS-0001-M1-1	chr3	45591001	45642000	46	0.032533	0	LOC102155852,LOC100688410
T-OS-0001-M1-1	chr3	45642001	45928000	275	-0.499102	-
T-OS-0001-M1-1	chr3	45928001	46015000	78	-0.431684	-	LOC111095207,LOC119870790
T-OS-0001-M1-1	chr3	46015001	46058000	42	-1.191237	-	LOC119870790
T-OS-0001-M1-1	chr3	46058001	46136000	77	-0.520366	-	LOC119870790
T-OS-0001-M1-1	chr3	46136001	46174000	37	0.052075	0
T-OS-0001-M1-1	chr3	46174001	46291000	114	-0.683169	-
T-OS-0001-M1-1	chr3	46291001	46384000	85	-1.029617	-	MCTP2
T-OS-0001-M1-1	chr3	46385001	46496000	105	-0.633572	-	MCTP2
T-OS-0001-M1-1	chr3	46500001	46695000	168	-0.006526	0	MCTP2,LOC119871317,LOC119870792
T-OS-0001-M1-1	chr3	46695001	46817000	118	-0.748991	-
T-OS-0001-M1-1	chr3	46817001	46850000	32	0.075282	0	LOC111095369
T-OS-0001-M1-1	chr3	46850001	46934000	81	-0.396603	-
T-OS-0001-M1-1	chr3	46934001	46958000	22	0.459315	+
T-OS-0001-M1-1	chr3	46958001	46993000	34	-0.239706	-	LOC608613
T-OS-0001-M1-1	chr3	46993001	47182000	170	-0.684457	-	LOC119871198
T-OS-0001-M1-1	chr3	47182001	47213000	28	-1.214602	-
T-OS-0001-M1-1	chr3	47213001	47390000	163	-0.16619	0	LOC119871617
T-OS-0001-M1-1	chr3	47390001	47461000	70	-0.6041	-
T-OS-0001-M1-1	chr3	47461001	47502000	40	-0.073242	0	LOC111095208
T-OS-0001-M1-1	chr3	47502001	47510000	8	-1.044083	-
T-OS-0001-M1-1	chr3	47510001	47692000	173	-0.088567	0	RGMA,LOC119871199,CHD2
T-OS-0001-M1-1	chr3	47692001	47796000	90	0.413787	+	CHD2,LOC100689007
T-OS-0001-M1-1	chr3	47798001	47939000	120	-0.206459	-	LOC608763,LOC100688551,FAM174B
T-OS-0001-M1-1	chr3	47939001	47968000	28	-0.901104	-	FAM174B,LOC119871200
T-OS-0001-M1-1	chr3	47968001	48049000	77	-0.274412	-	LOC102156923,LOC102156964,LOC100688769
T-OS-0001-M1-1	chr3	48050001	48088000	37	-0.987402	-	ST8SIA2
T-OS-0001-M1-1	chr3	48088001	48215000	118	-0.168185	0	ST8SIA2,LOC111095209,LOC119870950
T-OS-0001-M1-1	chr3	48215001	48337000	112	-0.58389	-	LOC100856235
T-OS-0001-M1-1	chr3	48337001	48385000	43	0.215657	+	LOC119871393
T-OS-0001-M1-1	chr3	48385001	48480000	91	-0.215073	-	SLCO3A1
T-OS-0001-M1-1	chr3	48481001	48553000	71	-0.616271	-	SLCO3A1,LOC106558611
T-OS-0001-M1-1	chr3	48553001	48685000	128	-0.059496	0	SLCO3A1,LOC119871201
T-OS-0001-M1-1	chr3	48685001	48694000	9	-0.933324	-	SLCO3A1
T-OS-0001-M1-1	chr3	48694001	48778000	81	-0.04918	0	SLCO3A1,LOC119870801,LOC111095210
T-OS-0001-M1-1	chr3	48778001	48819000	38	-1.002737	-	LOC102157216
T-OS-0001-M1-1	chr3	48819001	48884000	56	-0.03616	0
T-OS-0001-M1-1	chr3	48884001	48981000	92	-0.578982	-	LOC102157264
T-OS-0001-M1-1	chr3	48981001	49021000	39	0.018455	0
T-OS-0001-M1-1	chr3	49021001	49086000	64	-0.894945	-
T-OS-0001-M1-1	chr3	49086001	49135000	49	-0.376395	-	LOC100688831
T-OS-0001-M1-1	chr3	49135001	49177000	40	-0.857735	-
T-OS-0001-M1-1	chr3	49177001	49196000	19	0.237764	+	SV2B
T-OS-0001-M1-1	chr3	49196001	49306000	106	-0.645688	-	SV2B,LOC111095212
T-OS-0001-M1-1	chr3	49306001	49490000	169	0.113763	0	SV2B,LOC488724,LOC106558614,LOC119871202,AKAP13
T-OS-0001-M1-1	chr3	49490001	49788000	273	-0.34805	-	AKAP13
T-OS-0001-M1-1	chr3	49788001	49884000	89	0.157086	0	AKAP13,KLHL25
T-OS-0001-M1-1	chr3	49884001	50070000	175	-0.623923	-	LOC111095372
T-OS-0001-M1-1	chr3	50072001	50144000	70	-0.477366	-
T-OS-0001-M1-1	chr3	50144001	50206000	60	-0.905887	-	LOC479033
T-OS-0001-M1-1	chr3	50206001	50261000	50	-0.361095	-	LOC479033
T-OS-0001-M1-1	chr3	50261001	50378000	107	-1.121983	-	AGBL1
T-OS-0001-M1-1	chr3	50378001	50410000	32	-0.280598	-	AGBL1
T-OS-0001-M1-1	chr3	50410001	50436000	26	-0.969253	-	AGBL1
T-OS-0001-M1-1	chr3	50436001	50509000	69	-0.2424	-	AGBL1
T-OS-0001-M1-1	chr3	50509001	50575000	64	-0.921944	-	AGBL1
T-OS-0001-M1-1	chr3	50575001	50683000	105	-0.334547	-	AGBL1
T-OS-0001-M1-1	chr3	50683001	50694000	11	0.262126	+	AGBL1
T-OS-0001-M1-1	chr3	50694001	50779000	82	-0.892027	-	AGBL1
T-OS-0001-M1-1	chr3	50779001	50853000	71	-0.457632	-	AGBL1
T-OS-0001-M1-1	chr3	50853001	50923000	66	-0.862331	-	AGBL1,LOC102152355
T-OS-0001-M1-1	chr3	50923001	50944000	20	-0.365312	-	LOC102152355
T-OS-0001-M1-1	chr3	50944001	50967000	20	-1.352622	-	LOC102152355
T-OS-0001-M1-1	chr3	50967001	51065000	94	-0.56623	-	LOC119876137,LOC111095216
T-OS-0001-M1-1	chr3	51066001	51171000	101	-0.882502	-	LOC111095216
T-OS-0001-M1-1	chr3	51171001	51312000	133	-0.605176	-	LOC119870807
T-OS-0001-M1-1	chr3	51312001	51346000	32	0.264172	+	LOC119870807
T-OS-0001-M1-1	chr3	51346001	51390000	44	-0.83458	-	LOC119870807
T-OS-0001-M1-1	chr3	51390001	51422000	30	0.150478	0
T-OS-0001-M1-1	chr3	51422001	51434000	10	0.52571	+
T-OS-0001-M1-1	chr3	51434001	51488000	51	-0.796944	-	LOC111095217
T-OS-0001-M1-1	chr3	51488001	51552000	58	-0.337296	-	LOC111095217
T-OS-0001-M1-1	chr3	51552001	51573000	21	-1.032352	-
T-OS-0001-M1-1	chr3	51573001	51680000	104	-0.405169	-	LOC106558616,NTRK3
T-OS-0001-M1-1	chr3	51680001	51720000	38	0.074058	0	NTRK3
T-OS-0001-M1-1	chr3	51720001	51762000	39	-1.148844	-	NTRK3
T-OS-0001-M1-1	chr3	51762001	51798000	35	-0.272114	-	NTRK3
T-OS-0001-M1-1	chr3	51798001	51870000	68	-0.833515	-	NTRK3
T-OS-0001-M1-1	chr3	51870001	51927000	55	-0.201825	-	NTRK3
T-OS-0001-M1-1	chr3	51927001	51978000	49	-0.768757	-	NTRK3
T-OS-0001-M1-1	chr3	51978001	52015000	33	-0.027081	0	NTRK3
T-OS-0001-M1-1	chr3	52015001	52063000	47	-0.897815	-
T-OS-0001-M1-1	chr3	52064001	52134000	67	-0.423015	-
T-OS-0001-M1-1	chr3	52134001	52151000	16	0.47809	+	LOC100682585
T-OS-0001-M1-1	chr3	52151001	52191000	38	-0.646505	-	MRPL46,LOC111095333
T-OS-0001-M1-1	chr3	52191001	52592000	372	0.051927	0	MRPL46,LOC111095333,MRPS11,DET1,LOC119871203,MIR7-2,AEN,ISG20,LOC111095218,ACAN,HAPLN3,MFGE8,LOC119871204
T-OS-0001-M1-1	chr3	52592001	52615000	21	-0.871312	-	LOC119871204
T-OS-0001-M1-1	chr3	52615001	52666000	47	0.150194	0	ABHD2
T-OS-0001-M1-1	chr3	52666001	52732000	63	-0.504529	-	ABHD2
T-OS-0001-M1-1	chr3	52732001	53588000	766	-0.050813	0	ABHD2,RLBP1,FANCI,LOC102154313,POLG,TRNAR-UCG_1,LOC102153883,MIR9-3,LOC106558620,LOC102153952,LOC111095220,RHCG,LOC111095222,LOC102153997,TICRR,LOC102154388,KIF7,LOC119871207,PLIN1,PEX11A,LOC111095223,WDR93,MESP1,LOC111095224,MESP2,ANPEP,AP3S2,ARPIN,LOC111095225,LOC119876138,ZNF710,LOC111095226,IDH2
T-OS-0001-M1-1	chr3	53588001	53606000	16	-0.798176	-
T-OS-0001-M1-1	chr3	53606001	54048000	399	-0.089985	0	SEMA4B,CIB1,GDPGP1,LOC479047,NGRN,LOC111095228,VPS33B,LOC119871209,PRC1,RCCD1,UNC45A,LOC106558621,HDDC3,LOC119871406,MAN2A2,FES,FURIN,LOC119870811,BLM,LOC102156686,LOC102156726,LOC119876139
T-OS-0001-M1-1	chr3	54048001	54128000	74	-0.413546	-	CRTC3
T-OS-0001-M1-1	chr3	54129001	54429000	236	-0.043178	0	CRTC3,IQGAP1,LOC119871388,ZNF774,LOC119870815,LOC119871210,ZSCAN2,LOC100856607,LOC119871211,WDR73,NMB
T-OS-0001-M1-1	chr3	54429001	54462000	30	-0.541227	-	SEC11A
T-OS-0001-M1-1	chr3	54462001	54660000	182	0.06564	0	SEC11A,ZNF592,ALPK3,SLC28A1
T-OS-0001-M1-1	chr3	54660001	54800000	130	-0.33396	-	SLC28A1,LOC111095373,PDE8A,LOC119871375
T-OS-0001-M1-1	chr3	54803001	55374000	509	-0.057789	0	PDE8A,LOC119871402,RPS17,CPEB1,LOC119871212,AP3B2,LOC106558622,LOC119871213,WHAMM,MIR1839,FSD2,MIR8898,LOC119871214,RAMAC,C3H15orf40,LOC119871215,BTBD1,LOC119871356,TM6SF1,LOC111095229
T-OS-0001-M1-1	chr3	55374001	55427000	50	-0.881061	-	TM6SF1,LOC111095229,HDGFL3
T-OS-0001-M1-1	chr3	55427001	55569000	124	0.093288	0	HDGFL3,BNC1
T-OS-0001-M1-1	chr3	55569001	55690000	116	-0.311341	-	LOC111095230,SH3GL3
T-OS-0001-M1-1	chr3	55690001	55701000	10	0.8046	+	SH3GL3
T-OS-0001-M1-1	chr3	55701001	55806000	100	-0.271424	-	SH3GL3,LOC119870923
T-OS-0001-M1-1	chr3	55806001	55855000	47	0.145215	0	SH3GL3,LOC119872856,ADAMTSL3
T-OS-0001-M1-1	chr3	55855001	55919000	61	-0.766714	-	ADAMTSL3
T-OS-0001-M1-1	chr3	55919001	56131000	202	-0.257223	-	ADAMTSL3,LOC119871216
T-OS-0001-M1-1	chr3	56131001	56147000	16	-1.20804	-	ADAMTSL3
T-OS-0001-M1-1	chr3	56147001	56284000	128	0.009974	0	ADAMTSL3,SAXO2,LOC119871355,EFL1,LOC119871382
T-OS-0001-M1-1	chr3	56284001	56300000	16	-0.763044	-	EFL1,LOC111095232
T-OS-0001-M1-1	chr3	56300001	56475000	169	-0.111783	0	EFL1,LOC106558624,LOC119871217,MEX3B
T-OS-0001-M1-1	chr3	56475001	56532000	54	-0.790402	-
T-OS-0001-M1-1	chr3	56532001	56666000	128	-0.232087	-	LOC102154086,LOC111095234,LOC111095235
T-OS-0001-M1-1	chr3	56666001	56676000	9	0.343747	+	LOC111095235
T-OS-0001-M1-1	chr3	56676001	56702000	26	-0.613172	-	LOC111095235
T-OS-0001-M1-1	chr3	56702001	56811000	97	0.226965	+	LOC111095236
T-OS-0001-M1-1	chr3	56811001	56874000	59	-0.727943	-
T-OS-0001-M1-1	chr3	56874001	57544000	638	-0.042484	0	TMC3,LOC119871218,STARD5,IL16,CFAP161,LOC111095237,LOC100686781,TLNRD1,MESD,CEMIP,ABHD17C,LOC111095238,ARNT2
T-OS-0001-M1-1	chr3	57544001	57618000	63	-0.473602	-	ARNT2
T-OS-0001-M1-1	chr3	57618001	57826000	191	-0.079288	0	ARNT2,LOC119876140,LOC119876141,LOC119876160,CTXND1,LOC119871220,FAH
T-OS-0001-M1-1	chr3	57827001	57873000	43	-0.604453	-	ZFAND6
T-OS-0001-M1-1	chr3	57873001	57890000	16	0.801504	+	ZFAND6
T-OS-0001-M1-1	chr3	57890001	57991000	91	-0.008517	0	ZFAND6,BCL2A1,LOC119871221,LOC102156091,MTHFS
T-OS-0001-M1-1	chr3	57991001	58015000	20	-0.687167	-	MTHFS
T-OS-0001-M1-1	chr3	58015001	58086000	69	-0.04907	0
T-OS-0001-M1-1	chr3	58086001	58096000	9	0.839139	+
T-OS-0001-M1-1	chr3	58096001	59059000	928	-0.143398	0	LOC111095240,LOC111095241,MINAR1,TMED3,ANKRD34C,LOC102156518,MIR184,LOC111095242,RASGRF1,LOC119871222,CTSH,MORF4L1,TRNAK-CUU_5,LOC111095243,ADAMTS7,TBC1D2B,SH2D7,CIB2,LOC119876142,IDH3A,ACSBG1,LOC119876143,LOC102157379,MIR8900,DNAJA4,WDR61,CRABP1,LOC102151339,LOC111095244,PPP2R2C
T-OS-0001-M1-1	chr3	59059001	59119000	60	-0.865709	-	PPP2R2C
T-OS-0001-M1-1	chr3	59119001	59156000	36	0.037256	0	PPP2R2C
T-OS-0001-M1-1	chr3	59156001	59262000	82	-0.471291	-	LOC610273,MAN2B2,LOC119871306
T-OS-0001-M1-1	chr3	59262001	59527000	220	0.011099	0	LOC119871306,MRFAP1,LOC111095375,LOC119871224,LOC102151796,LOC106558629,S100P,BLOC1S4,LOC119870821,LOC100688305,KIAA0232,TBC1D14
T-OS-0001-M1-1	chr3	59527001	60250000	698	-0.181619	-	TBC1D14,CCDC96,TADA2B,GRPEL1,LOC119876110,LOC610338,SORCS2,LOC102152695,LOC111095248,AFAP1
T-OS-0001-M1-1	chr3	60250001	60302000	52	-0.798592	-	AFAP1
T-OS-0001-M1-1	chr3	60302001	61616000	1251	-0.094623	0	AFAP1,LOC119870823,ABLIM2,MIR95,SH3TC1,LOC111095376,HTRA3,LOC119871386,ACOX3,LOC111095251,LOC479071,LOC119871225,TRMT44,CPZ,LOC119871320,HMX1,LOC119870830,ADRA2C,LOC119871228,LOC119871229,LRPAP1,DOK7,HGFAC,RGS12,MSANTD1,HTT
T-OS-0001-M1-1	chr3	61616001	61701000	84	-0.576025	-	HTT
T-OS-0001-M1-1	chr3	61701001	62040000	321	-0.207986	-	HTT,GRK4,LOC106558632,LOC100687921,NOP14,LOC106558633,MFSD10,ADD1,LOC119871321,SH3BP2
T-OS-0001-M1-1	chr3	62041001	62170000	124	0.166066	+	TNIP2,FAM193A,LOC119871231
T-OS-0001-M1-1	chr3	62170001	62214000	37	-0.604993	-	FAM193A,LOC100688225
T-OS-0001-M1-1	chr3	62214001	62344000	107	-0.135106	0	FAM193A,LOC111095253,CFAP99,ZFYVE28
T-OS-0001-M1-1	chr3	62344001	62445000	93	-0.57321	-	ZFYVE28,LOC119871232,LOC119871234
T-OS-0001-M1-1	chr3	62445001	62512000	65	0.009905	0	ZFYVE28,MXD4,HAUS3,POLN
T-OS-0001-M1-1	chr3	62512001	62636000	117	-0.426519	-	POLN
T-OS-0001-M1-1	chr3	62636001	63307000	622	-0.099119	0	NAT8L,C3H4orf48,NELFA,NSD2,LOC119871361,LOC100683724,LETM1,FGFR3,LOC119871372,TACC3,TMEM129,SLBP,LOC119871235,FAM53A,LOC111095256,LOC100688856,NKX1-1,UVSSA,MAEA,LOC111095257,FAM184B
T-OS-0001-M1-1	chr3	63307001	63388000	79	-0.390278	-	FAM184B,LOC102154705
T-OS-0001-M1-1	chr3	63388001	63464000	72	0.256246	+	FAM184B,MED28,LOC111095258,LAP3
T-OS-0001-M1-1	chr3	63464001	63575000	98	-0.325325	-	CLRN2,QDPR,LOC610787
T-OS-0001-M1-1	chr3	63575001	63584000	9	-0.247118	-
T-OS-0001-M1-1	chr3	63587001	63630000	39	-0.815475	-
T-OS-0001-M1-1	chr3	63630001	63909000	270	-0.368505	-	LOC111095259_1,LOC111095259_2,LOC119871236,LOC111095377,LOC100682666
T-OS-0001-M1-1	chr3	63910001	64044000	119	-0.067287	0	LOC111095378,LDB2
T-OS-0001-M1-1	chr3	64044001	64091000	44	0.357566	+	LDB2,LOC111095260
T-OS-0001-M1-1	chr3	64091001	64146000	55	-0.88823	-	LDB2
T-OS-0001-M1-1	chr3	64146001	64434000	274	-0.202614	-	LDB2,LOC106558635
T-OS-0001-M1-1	chr3	64434001	64479000	44	-0.747614	-
T-OS-0001-M1-1	chr3	64479001	64491000	12	0.138706	0
T-OS-0001-M1-1	chr3	64491001	64546000	53	-0.383532	-	LOC111095261
T-OS-0001-M1-1	chr3	64546001	64624000	75	-0.987331	-
T-OS-0001-M1-1	chr3	64624001	64811000	176	0.118398	0	TAPT1,LOC119871237,PROM1
T-OS-0001-M1-1	chr3	64811001	64851000	38	-0.376882	-	PROM1
T-OS-0001-M1-1	chr3	64851001	64932000	76	0.234075	+	PROM1,LOC119871364,LOC119871322,LOC102154649
T-OS-0001-M1-1	chr3	64932001	65017000	78	-0.26946	-	LOC119876161,FGFBP1,LOC119876144,LOC100682946,LOC111095379
T-OS-0001-M1-1	chr3	65017001	65038000	21	-0.90378	-	LOC111095379
T-OS-0001-M1-1	chr3	65038001	65163000	114	-0.289079	-	LOC106558587,CD38,BST1
T-OS-0001-M1-1	chr3	65163001	65245000	75	0.432403	+	BST1,FBXL5
T-OS-0001-M1-1	chr3	65245001	65376000	125	-0.563079	-	FBXL5,CC2D2A,LOC100685050
T-OS-0001-M1-1	chr3	65376001	65403000	26	0.214353	+	CC2D2A
T-OS-0001-M1-1	chr3	65403001	65748000	321	-0.400577	-	LOC479087,LOC119871239,C1QTNF7,LOC111095380,LOC119870836,LOC111095263,CPEB2
T-OS-0001-M1-1	chr3	65748001	65809000	55	0.536928	+	CPEB2,LOC111095264
T-OS-0001-M1-1	chr3	65809001	65841000	31	0.065058	0	LOC111095264
T-OS-0001-M1-1	chr3	65841001	65911000	68	-0.868781	-	LOC111095264,LOC106558594
T-OS-0001-M1-1	chr3	65911001	65964000	50	0.080417	0
T-OS-0001-M1-1	chr3	65964001	65985000	18	-1.047757	-	LOC102156687
T-OS-0001-M1-1	chr3	65985001	66027000	41	-0.08266	0	LOC102156687,LOC119871241
T-OS-0001-M1-1	chr3	66027001	66130000	89	-0.692535	-	LOC102156687,LOC119871400
T-OS-0001-M1-1	chr3	66130001	66139000	9	0.257301	+	LOC102156687
T-OS-0001-M1-1	chr3	66139001	66174000	32	-0.777507	-	LOC102156687
T-OS-0001-M1-1	chr3	66176001	66327000	129	-0.113649	0	LOC102156687
T-OS-0001-M1-1	chr3	66327001	66416000	88	-1.03535	-	LOC111095381
T-OS-0001-M1-1	chr3	66416001	66462000	43	-0.180557	-	LOC111095381,LOC111095266
T-OS-0001-M1-1	chr3	66462001	66546000	79	-0.806811	-	LOC111095266,LOC100683310
T-OS-0001-M1-1	chr3	66546001	66614000	66	-0.201853	-	LOC119871242,LOC111095267
T-OS-0001-M1-1	chr3	66614001	66795000	171	-0.927513	-	LOC102156944,LOC119870837
T-OS-0001-M1-1	chr3	66796001	66908000	95	-0.172073	0	LOC111095268
T-OS-0001-M1-1	chr3	66908001	67001000	83	-0.684341	-	LOC111094898
T-OS-0001-M1-1	chr3	67001001	67034000	30	0.066089	0	LOC111094898,BOD1L1,LOC119871243
T-OS-0001-M1-1	chr3	67034001	67068000	32	-0.637832	-	BOD1L1,LOC119871244
T-OS-0001-M1-1	chr3	67068001	67329000	235	-0.013314	0	LOC119871244,NKX3-2,RAB28,LOC119871360,LOC106558584
T-OS-0001-M1-1	chr3	67329001	67417000	85	-0.415561	-	LOC119870951,LOC102157217
T-OS-0001-M1-1	chr3	67417001	67469000	49	-0.822266	-
T-OS-0001-M1-1	chr3	67469001	67509000	38	-0.229748	-
T-OS-0001-M1-1	chr3	67509001	67566000	52	-0.911772	-	LOC111095382
T-OS-0001-M1-1	chr3	67570001	67688000	114	-0.180941	-	LOC111095383,LOC111095269,LOC111095270
T-OS-0001-M1-1	chr3	67688001	67740000	46	-1.043101	-	LOC111095270
T-OS-0001-M1-1	chr3	67740001	67766000	25	-0.065109	0	LOC111095270
T-OS-0001-M1-1	chr3	67766001	67925000	153	-0.669015	-	LOC111095270
T-OS-0001-M1-1	chr3	67925001	67986000	57	-1.267492	-
T-OS-0001-M1-1	chr3	67986001	68080000	86	-0.74423	-
T-OS-0001-M1-1	chr3	68080001	68126000	44	0.108769	0
T-OS-0001-M1-1	chr3	68126001	68180000	49	-0.358541	-
T-OS-0001-M1-1	chr3	68180001	68241000	53	0.447396	+
T-OS-0001-M1-1	chr3	68241001	68277000	36	-0.223598	-
T-OS-0001-M1-1	chr3	68277001	68312000	30	-1.088717	-
T-OS-0001-M1-1	chr3	68316001	68492000	167	-0.352907	-	LOC111095384,LOC111095385,LOC111095271
T-OS-0001-M1-1	chr3	68492001	68559000	64	-0.927377	-
T-OS-0001-M1-1	chr3	68559001	68631000	69	-0.361217	-
T-OS-0001-M1-1	chr3	68631001	68673000	38	-1.053423	-
T-OS-0001-M1-1	chr3	68673001	68802000	123	-0.506803	-
T-OS-0001-M1-1	chr3	68802001	68847000	45	-1.267555	-	LOC119876111
T-OS-0001-M1-1	chr3	68847001	68936000	79	0.14968	0	LOC119870841,HS3ST1,LOC111095272
T-OS-0001-M1-1	chr3	68936001	68994000	56	-0.620315	-
T-OS-0001-M1-1	chr3	68994001	69038000	42	-1.319567	-
T-OS-0001-M1-1	chr3	69038001	69075000	36	-0.280488	-
T-OS-0001-M1-1	chr3	69075001	69118000	38	-0.907046	-
T-OS-0001-M1-1	chr3	69118001	69133000	14	0.351752	+
T-OS-0001-M1-1	chr3	69133001	69181000	48	-0.870558	-
T-OS-0001-M1-1	chr3	69181001	69216000	29	-0.077758	0
T-OS-0001-M1-1	chr3	69216001	69468000	237	-0.67997	-	LOC102151487,CLNK
T-OS-0001-M1-1	chr3	69468001	69478000	10	0.39799	+	CLNK
T-OS-0001-M1-1	chr3	69478001	69502000	23	-1.016366	-	CLNK,LOC102151549
T-OS-0001-M1-1	chr3	69502001	69538000	35	0.022602	0	CLNK,LOC102151549
T-OS-0001-M1-1	chr3	69538001	69665000	125	-0.483022	-	CLNK
T-OS-0001-M1-1	chr3	69666001	69705000	35	0.249313	+	ZNF518B
T-OS-0001-M1-1	chr3	69705001	69763000	49	-0.350518	-
T-OS-0001-M1-1	chr3	69770001	69784000	14	0.254436	+
T-OS-0001-M1-1	chr3	69784001	69817000	33	-0.511183	-
T-OS-0001-M1-1	chr3	69817001	69842000	20	-0.918516	-
T-OS-0001-M1-1	chr3	69842001	69972000	123	-0.163826	0	WDR1,LOC111095274
T-OS-0001-M1-1	chr3	69972001	70010000	36	0.382696	+	SLC2A9
T-OS-0001-M1-1	chr3	70010001	70084000	70	-0.142646	0	SLC2A9,LOC111095275
T-OS-0001-M1-1	chr3	70084001	70198000	108	-0.510401	-	SLC2A9
T-OS-0001-M1-1	chr3	70198001	70408000	184	0.029555	0	DRD5,OTOP1,TMEM128,LOC111095278,LYAR,ZBTB49,NSG1,LOC111095281
T-OS-0001-M1-1	chr3	70408001	70523000	111	-0.402201	-	NSG1,STX18,LOC102152227
T-OS-0001-M1-1	chr3	70523001	70647000	117	-0.008606	0	STX18,LOC111095279
T-OS-0001-M1-1	chr3	70647001	70731000	78	-0.621094	-	LOC119876145
T-OS-0001-M1-1	chr3	70731001	70967000	222	0.03921	0	MSX1,CYTL1,STK32B
T-OS-0001-M1-1	chr3	70967001	71051000	78	-0.295914	-	STK32B
T-OS-0001-M1-1	chr3	71051001	71096000	40	-0.983307	-	STK32B
T-OS-0001-M1-1	chr3	71096001	71169000	70	-0.313681	-	STK32B
T-OS-0001-M1-1	chr3	71169001	71210000	38	-1.00154	-	STK32B
T-OS-0001-M1-1	chr3	71210001	71235000	25	-0.202825	-	STK32B
T-OS-0001-M1-1	chr3	71235001	71288000	50	-0.859878	-	STK32B
T-OS-0001-M1-1	chr3	71288001	71643000	338	-0.256029	-	STK32B,EVC2,EVC,LOC111095283,CRMP1
T-OS-0001-M1-1	chr3	71643001	71683000	36	0.301127	+	CRMP1,LOC119871247
T-OS-0001-M1-1	chr3	71683001	71739000	54	-0.44028	-	C3H4orf50,LOC119872435
T-OS-0001-M1-1	chr3	71739001	71981000	211	-0.084501	0	C3H4orf50,JAKMIP1,LOC100686398,LOC119871249,LOC119876146,UCHL1
T-OS-0001-M1-1	chr3	71981001	72062000	72	0.577692	+	UCHL1,APBB2
T-OS-0001-M1-1	chr3	72062001	72100000	35	0.433534	+	APBB2
T-OS-0001-M1-1	chr3	72100001	72237000	127	-0.221785	-	APBB2
T-OS-0001-M1-1	chr3	72237001	72254000	17	-1.000556	-	APBB2
T-OS-0001-M1-1	chr3	72254001	72302000	46	-0.316177	-	APBB2
T-OS-0001-M1-1	chr3	72302001	72313000	11	-0.351987	-	APBB2
T-OS-0001-M1-1	chr3	72313001	72359000	46	-0.268951	-	APBB2,LOC612875
T-OS-0001-M1-1	chr3	72359001	72466000	100	0.317276	+	APBB2,LOC111095290,NSUN7,LOC119870928,LOC111095288
T-OS-0001-M1-1	chr3	72467001	72582000	103	-0.065698	0	LOC111095288,LOC111095289,LOC119876147
T-OS-0001-M1-1	chr3	72582001	72635000	52	-0.575057	-	LOC106558638
T-OS-0001-M1-1	chr3	72635001	72716000	79	0.179441	+	LOC106558638,RBM47
T-OS-0001-M1-1	chr3	72716001	72778000	58	-0.833374	-	CHRNA9
T-OS-0001-M1-1	chr3	72778001	72931000	140	-0.136257	0	LOC119870847,LOC111095387,RHOH,LOC119876148,N4BP2
T-OS-0001-M1-1	chr3	72933001	72953000	17	-0.941106	-	N4BP2,LOC102154571
T-OS-0001-M1-1	chr3	72953001	73195000	202	-0.012949	0	N4BP2,LOC609507,LOC119871251,TRNAK-CUU_6,LOC119876149,PDS5A,LOC102154780
T-OS-0001-M1-1	chr3	73195001	73209000	13	0.942802	+	PDS5A
T-OS-0001-M1-1	chr3	73209001	73247000	33	0.05609	0	PDS5A
T-OS-0001-M1-1	chr3	73247001	73285000	33	-0.544358	-	UBE2K
T-OS-0001-M1-1	chr3	73285001	73445000	141	0.089681	0	UBE2K,LOC102155382,SMIM14
T-OS-0001-M1-1	chr3	73445001	73547000	74	-0.295507	-	SMIM14,LOC119871252,UGDH,LIAS
T-OS-0001-M1-1	chr3	73547001	73672000	109	0.114505	0	LIAS,RPL9,KLB,RFC1,WDR19
T-OS-0001-M1-1	chr3	73672001	73736000	63	-0.5972	-	RFC1,WDR19,LOC119871381,LOC119871253
T-OS-0001-M1-1	chr3	73736001	73900000	151	0.015743	0	WDR19,LOC111095295,KLHL5
T-OS-0001-M1-1	chr3	73900001	73996000	89	0.343717	+	LOC111095295,KLHL5,LOC111095388,TMEM156,LOC111095296
T-OS-0001-M1-1	chr3	73996001	74050000	52	-0.366901	-	FAM114A1
T-OS-0001-M1-1	chr3	74050001	74149000	93	0.335672	+	FAM114A1,MIR574,LOC119876150,TLR1,LOC119876151,TLR10
T-OS-0001-M1-1	chr3	74149001	74215000	64	-0.199015	-	LOC119876151,KLF3
T-OS-0001-M1-1	chr3	74215001	74246000	30	0.53605	+	KLF3,LOC106558641
T-OS-0001-M1-1	chr3	74246001	74355000	105	-0.353962	-	LOC106558641,LOC111095389
T-OS-0001-M1-1	chr3	74356001	74442000	84	0.074271	0	LOC102151488
T-OS-0001-M1-1	chr3	74442001	74455000	13	0.769964	+
T-OS-0001-M1-1	chr3	74455001	74553000	95	-0.066552	0	LOC119871257
T-OS-0001-M1-1	chr3	74553001	74564000	11	0.664638	+
T-OS-0001-M1-1	chr3	74565001	74607000	37	-0.632224	-
T-OS-0001-M1-1	chr3	74608001	74673000	63	0.212608	+	LOC102151550,TBC1D1
T-OS-0001-M1-1	chr3	74673001	74796000	117	-0.169522	0	TBC1D1,LOC119871259,LOC100688306
T-OS-0001-M1-1	chr3	74796001	74818000	19	0.43124	+	TBC1D1
T-OS-0001-M1-1	chr3	74818001	75057000	217	-0.249038	-	TBC1D1,PGM2,LOC119870851
T-OS-0001-M1-1	chr3	75057001	75174000	109	0.064823	0	RELL1,C3H4orf19
T-OS-0001-M1-1	chr3	75174001	75205000	28	-0.471666	-	C3H4orf19
T-OS-0001-M1-1	chr3	75205001	75236000	26	0.181961	+	C3H4orf19,NWD2
T-OS-0001-M1-1	chr3	75236001	75389000	143	-0.75794	-	NWD2
T-OS-0001-M1-1	chr3	75389001	75421000	31	0.236445	+	NWD2
T-OS-0001-M1-1	chr3	75421001	75674000	244	-0.769906	-
T-OS-0001-M1-1	chr3	75674001	75853000	172	-0.529832	-	LOC106558642,LOC102152399
T-OS-0001-M1-1	chr3	75853001	75884000	29	0.070516	0
T-OS-0001-M1-1	chr3	75884001	75969000	81	-0.431984	-	LOC111095297
T-OS-0001-M1-1	chr3	75969001	76109000	123	-0.756466	-	LOC102153709,LOC111095298,LOC102152443
T-OS-0001-M1-1	chr3	76109001	76203000	93	-0.091112	0	LOC102152443,DTHD1
T-OS-0001-M1-1	chr3	76204001	76233000	26	0.547894	+	LOC102152443,ARAP2
T-OS-0001-M1-1	chr3	76233001	76361000	125	-0.440547	-	ARAP2
T-OS-0001-M1-1	chr3	76361001	76406000	45	0.154772	0	ARAP2
T-OS-0001-M1-1	chr3	76406001	76433000	27	-0.675804	-	ARAP2
T-OS-0001-M1-1	chr3	76433001	76461000	21	0.140489	0
T-OS-0001-M1-1	chr3	76461001	76546000	83	-0.928521	-	LOC100688576
T-OS-0001-M1-1	chr3	76546001	76620000	73	0.093847	0	LOC102153781,LOC102152744
T-OS-0001-M1-1	chr3	76621001	76765000	134	-0.698084	-	LOC102152744
T-OS-0001-M1-1	chr3	76765001	76827000	55	0.317499	+	LOC102152825
T-OS-0001-M1-1	chr3	76827001	76845000	16	-0.142927	0
T-OS-0001-M1-1	chr3	76845001	76854000	9	0.889774	+
T-OS-0001-M1-1	chr3	76854001	77014000	144	-0.23266	-	LOC111095299
T-OS-0001-M1-1	chr3	77014001	77041000	27	-0.744855	-	LOC100685369
T-OS-0001-M1-1	chr3	77041001	77060000	15	-0.602236	-
T-OS-0001-M1-1	chr3	77060001	77340000	262	-0.606299	-	LOC111095300
T-OS-0001-M1-1	chr3	77340001	77410000	67	0.212276	+
T-OS-0001-M1-1	chr3	77410001	77467000	54	-0.302132	-
T-OS-0001-M1-1	chr3	77467001	77814000	323	-0.760221	-	LOC111095391,LOC111095392
T-OS-0001-M1-1	chr3	77814001	77899000	79	0.027202	0
T-OS-0001-M1-1	chr3	77899001	77941000	39	-0.822781	-
T-OS-0001-M1-1	chr3	77941001	77982000	36	-0.085451	0
T-OS-0001-M1-1	chr3	77982001	78044000	57	-1.043141	-
T-OS-0001-M1-1	chr3	78044001	78108000	63	-0.412722	-
T-OS-0001-M1-1	chr3	78108001	78124000	15	0.410983	+
T-OS-0001-M1-1	chr3	78124001	78235000	105	-0.757357	-
T-OS-0001-M1-1	chr3	78235001	78244000	9	-0.681434	-
T-OS-0001-M1-1	chr3	78244001	78322000	77	-0.667866	-	LOC102153121,LOC100685522
T-OS-0001-M1-1	chr3	78322001	78500000	163	-0.204772	-	LOC119871408
T-OS-0001-M1-1	chr3	78500001	78514000	14	-0.798633	-
T-OS-0001-M1-1	chr3	78514001	78634000	113	-0.401381	-	LOC100688652
T-OS-0001-M1-1	chr3	78635001	78653000	18	-1.2791	-	LOC111095393
T-OS-0001-M1-1	chr3	78653001	78802000	129	-0.381002	-
T-OS-0001-M1-1	chr3	78802001	78866000	55	-0.844799	-
T-OS-0001-M1-1	chr3	78866001	78876000	10	-1.766137	-
T-OS-0001-M1-1	chr3	78876001	78933000	51	-0.724538	-
T-OS-0001-M1-1	chr3	78933001	78942000	9	0.269335	+
T-OS-0001-M1-1	chr3	78942001	79107000	155	-0.614898	-	LOC100685608
T-OS-0001-M1-1	chr3	79107001	79116000	9	0.683494	+
T-OS-0001-M1-1	chr3	79116001	79153000	37	-0.154066	0
T-OS-0001-M1-1	chr3	79153001	79361000	204	-0.680768	-	LOC111095394
T-OS-0001-M1-1	chr3	79361001	79531000	152	-0.984488	-	LOC111095394,LOC119871407,LOC611502
T-OS-0001-M1-1	chr3	79531001	79768000	220	-0.511293	-	LOC111095395,LOC111095396
T-OS-0001-M1-1	chr3	79768001	79813000	43	0.041761	0
T-OS-0001-M1-1	chr3	79813001	80070000	229	-0.551497	-
T-OS-0001-M1-1	chr3	80070001	80095000	25	-1.06733	-
T-OS-0001-M1-1	chr3	80095001	80117000	22	-0.211515	-
T-OS-0001-M1-1	chr3	80117001	80161000	41	-1.004381	-
T-OS-0001-M1-1	chr3	80161001	80188000	27	-0.072621	0
T-OS-0001-M1-1	chr3	80188001	80277000	84	-0.568455	-	LOC119870864
T-OS-0001-M1-1	chr3	80277001	80293000	15	0.202974	+	LOC119870864
T-OS-0001-M1-1	chr3	80293001	80350000	53	-0.778043	-	LOC119870864
T-OS-0001-M1-1	chr3	80350001	80392000	39	0.13651	0	LOC119870864,LOC111095397
T-OS-0001-M1-1	chr3	80392001	80464000	69	-0.450489	-	LOC111095397
T-OS-0001-M1-1	chr3	80465001	80554000	86	-1.066632	-
T-OS-0001-M1-1	chr3	80554001	80615000	56	-0.318333	-	PCDH7,LOC119871260
T-OS-0001-M1-1	chr3	80615001	80645000	26	-0.887893	-	PCDH7
T-OS-0001-M1-1	chr3	80645001	80673000	26	0.072552	0	PCDH7
T-OS-0001-M1-1	chr3	80673001	80713000	38	-1.128099	-	PCDH7
T-OS-0001-M1-1	chr3	80713001	80738000	23	-0.301155	-	PCDH7
T-OS-0001-M1-1	chr3	80738001	80805000	65	-0.852743	-	PCDH7,TRNAQ-UUG_2
T-OS-0001-M1-1	chr3	80806001	80860000	54	-0.126674	0	PCDH7,LOC102153238
T-OS-0001-M1-1	chr3	80860001	80877000	16	-1.233316	-	PCDH7,LOC102153238
T-OS-0001-M1-1	chr3	80877001	80918000	36	-0.491509	-	PCDH7,LOC119870935
T-OS-0001-M1-1	chr3	80918001	80997000	73	0.197132	+	PCDH7
T-OS-0001-M1-1	chr3	80997001	81063000	61	-0.802276	-
T-OS-0001-M1-1	chr3	81063001	81395000	300	-0.290675	-	LOC100855743
T-OS-0001-M1-1	chr3	81395001	81461000	62	-0.961007	-	LOC111095301,LOC119872911
T-OS-0001-M1-1	chr3	81461001	81595000	127	-0.385813	-	LOC119871343
T-OS-0001-M1-1	chr3	81595001	81721000	120	-0.747016	-
T-OS-0001-M1-1	chr3	81721001	81753000	29	-0.061816	0	LOC119870953
T-OS-0001-M1-1	chr3	81753001	81783000	28	-0.743603	-	LOC119870953
T-OS-0001-M1-1	chr3	81783001	81816000	32	-0.131573	0
T-OS-0001-M1-1	chr3	81816001	81868000	50	-0.826721	-
T-OS-0001-M1-1	chr3	81868001	81943000	71	-0.237299	-
T-OS-0001-M1-1	chr3	81944001	82012000	60	-0.829062	-
T-OS-0001-M1-1	chr3	82012001	82098000	79	-0.40147	-	LOC119870898
T-OS-0001-M1-1	chr3	82098001	82140000	38	0.307279	+
T-OS-0001-M1-1	chr3	82140001	82184000	43	-0.506312	-	LOC119876112
T-OS-0001-M1-1	chr3	82184001	82197000	13	-1.314975	-
T-OS-0001-M1-1	chr3	82197001	82233000	25	-0.008349	0	LOC119871405
T-OS-0001-M1-1	chr3	82233001	82251000	17	-0.962792	-
T-OS-0001-M1-1	chr3	82251001	82261000	9	-2.328261	-
T-OS-0001-M1-1	chr3	82261001	82384000	115	-0.757775	-
T-OS-0001-M1-1	chr3	82384001	82410000	25	-0.172302	0
T-OS-0001-M1-1	chr3	82411001	82448000	37	-1.003596	-
T-OS-0001-M1-1	chr3	82449001	82543000	86	-0.316542	-
T-OS-0001-M1-1	chr3	82543001	82565000	20	0.652359	+
T-OS-0001-M1-1	chr3	82565001	82617000	47	-0.07064	0	LOC111095398
T-OS-0001-M1-1	chr3	82617001	82886000	248	-0.862017	-	LOC119871308,LOC102153629,LOC111095302,LOC119876162,LOC119876163,LOC111095303
T-OS-0001-M1-1	chr3	82886001	82925000	32	-0.056961	0
T-OS-0001-M1-1	chr3	82925001	83222000	279	-0.630064	-	LOC119870870
T-OS-0001-M1-1	chr3	83222001	83309000	79	-1.274399	-
T-OS-0001-M1-1	chr3	83309001	83414000	102	-0.857591	-	LOC111095399
T-OS-0001-M1-1	chr3	83414001	83427000	11	-1.952509	-
T-OS-0001-M1-1	chr3	83427001	83492000	61	-0.713208	-
T-OS-0001-M1-1	chr3	83492001	83531000	32	0.225221	+
T-OS-0001-M1-1	chr3	83531001	83589000	58	-0.366623	-
T-OS-0001-M1-1	chr3	83589001	83657000	62	-1.221374	-	LOC119871329
T-OS-0001-M1-1	chr3	83657001	83706000	38	0.315365	+
T-OS-0001-M1-1	chr3	83708001	83764000	51	-0.987028	-
T-OS-0001-M1-1	chr3	83766001	83796000	27	-0.221245	-
T-OS-0001-M1-1	chr3	83796001	83828000	28	-1.021427	-
T-OS-0001-M1-1	chr3	83828001	83835000	6	0.397125	+
T-OS-0001-M1-1	chr3	83835001	83937000	89	-0.894642	-	LOC111095304,LOC111095305,LOC111095401,LOC111095306
T-OS-0001-M1-1	chr3	83937001	83962000	17	-0.159915	0	LOC111095306,LOC111095308
T-OS-0001-M1-1	chr3	83962001	83997000	34	-1.094948	-	LOC111095306,LOC111095308,LOC111095307
T-OS-0001-M1-1	chr3	83997001	84044000	45	-0.149249	0	LOC111095306,LOC111095307
T-OS-0001-M1-1	chr3	84044001	84071000	27	0.736717	+
T-OS-0001-M1-1	chr3	84071001	84103000	29	-0.362036	-
T-OS-0001-M1-1	chr3	84103001	84174000	70	0.333093	+	LOC100686307,STIM2
T-OS-0001-M1-1	chr3	84174001	84283000	105	-0.48912	-	STIM2,LOC102155024
T-OS-0001-M1-1	chr3	84283001	84383000	87	0.071807	0	STIM2,LOC119871261,TRNAS-GCU_1,TBC1D19
T-OS-0001-M1-1	chr3	84383001	84669000	265	-0.243136	-	TBC1D19,LOC119871262,CAR1,LOC100688927,LOC119876113,CCKAR,LOC100686760,RBPJ
T-OS-0001-M1-1	chr3	84669001	84718000	47	-0.645055	-	RBPJ
T-OS-0001-M1-1	chr3	84718001	84814000	91	0.265192	+	RBPJ,LOC119876115,LOC119871263
T-OS-0001-M1-1	chr3	84814001	84907000	89	-0.539134	-	RBPJ,LOC119871263,LOC111095310,LOC111095403
T-OS-0001-M1-1	chr3	84907001	85206000	281	0.146574	0	LOC111095403,LOC100686918,LOC119871264,LOC106558596,LOC111095312,LOC119871265,SMIM20,LOC102154191,LOC119871266,SEL1L3
T-OS-0001-M1-1	chr3	85206001	85254000	45	-0.534081	-	SEL1L3,LOC106558644,LOC111095313
T-OS-0001-M1-1	chr3	85255001	85616000	328	-0.038318	0	LOC111095313,SLC34A2,LOC111095314,LOC102154498,LOC111095315,LOC119871267,LOC611750,ANAPC4,LOC111095316,ZCCHC4,LOC119871268,PI4K2B
T-OS-0001-M1-1	chr3	85616001	85643000	26	-0.544358	-
T-OS-0001-M1-1	chr3	85643001	86014000	353	0.101841	0	SEPSECS,LGI2,LOC102154940,LOC119870877,CCDC149,LOC111095318,SOD3
T-OS-0001-M1-1	chr3	86014001	86139000	120	-0.399573	-
T-OS-0001-M1-1	chr3	86139001	86221000	71	0.309414	+	DHX15
T-OS-0001-M1-1	chr3	86221001	86306000	75	-0.099134	0	PPARGC1A
T-OS-0001-M1-1	chr3	86306001	86346000	37	-0.748438	-	PPARGC1A
T-OS-0001-M1-1	chr3	86346001	86369000	22	0.894075	+	PPARGC1A
T-OS-0001-M1-1	chr3	86369001	86432000	59	-0.822794	-	PPARGC1A
T-OS-0001-M1-1	chr3	86432001	86504000	67	-0.051439	0	PPARGC1A
T-OS-0001-M1-1	chr3	86504001	86563000	57	-0.911598	-	PPARGC1A
T-OS-0001-M1-1	chr3	86563001	86578000	14	0.349076	+	PPARGC1A
T-OS-0001-M1-1	chr3	86578001	86646000	67	-0.489085	-	PPARGC1A
T-OS-0001-M1-1	chr3	86646001	86713000	65	-0.074514	0	PPARGC1A,LOC102155363
T-OS-0001-M1-1	chr3	86713001	86873000	151	0.276097	+	PPARGC1A
T-OS-0001-M1-1	chr3	86873001	86937000	61	-0.586422	-	PPARGC1A
T-OS-0001-M1-1	chr3	86937001	86978000	40	0.091261	0
T-OS-0001-M1-1	chr3	86978001	86990000	12	-1.221857	-
T-OS-0001-M1-1	chr3	86990001	87081000	89	-0.44572	-	LOC111095404
T-OS-0001-M1-1	chr3	87081001	87150000	65	-0.83483	-
T-OS-0001-M1-1	chr3	87151001	87188000	35	-1.45491	-
T-OS-0001-M1-1	chr3	87188001	87234000	45	-0.358646	-	LOC119870879
T-OS-0001-M1-1	chr3	87234001	87349000	107	-0.88971	-	LOC111095405,LOC119870884
T-OS-0001-M1-1	chr3	87349001	87393000	43	0.469767	+	LOC119870884
T-OS-0001-M1-1	chr3	87393001	87438000	45	-0.462561	-	LOC119870884
T-OS-0001-M1-1	chr3	87438001	87458000	19	0.415306	+	LOC119870884
T-OS-0001-M1-1	chr3	87458001	87501000	40	-0.795055	-
T-OS-0001-M1-1	chr3	87502001	87521000	16	0.076766	0
T-OS-0001-M1-1	chr3	87522001	87555000	33	-0.702093	-
T-OS-0001-M1-1	chr3	87556001	87569000	13	0.562026	+
T-OS-0001-M1-1	chr3	87569001	87742000	168	-0.843522	-	GBA3
T-OS-0001-M1-1	chr3	87742001	87802000	57	0.22668	+	GBA3,LOC111095334
T-OS-0001-M1-1	chr3	87802001	87896000	86	-0.444179	-
T-OS-0001-M1-1	chr3	87896001	87948000	50	0.1875	+	ADGRA3
T-OS-0001-M1-1	chr3	87948001	88016000	65	-0.440222	-	ADGRA3
T-OS-0001-M1-1	chr3	88016001	88195000	168	0.082502	0	ADGRA3,LOC106558646,LOC119870897,LOC111095319
T-OS-0001-M1-1	chr3	88195001	88277000	78	-1.118623	-
T-OS-0001-M1-1	chr3	88277001	88326000	47	-0.680257	-
T-OS-0001-M1-1	chr3	88326001	88381000	54	0.082104	0	LOC119870896,KCNIP4
T-OS-0001-M1-1	chr3	88381001	88455000	70	-0.382309	-	KCNIP4
T-OS-0001-M1-1	chr3	88455001	88489000	32	-0.989688	-	KCNIP4
T-OS-0001-M1-1	chr3	88489001	88623000	124	-0.048294	0	KCNIP4,LOC111095320,LOC119871270
T-OS-0001-M1-1	chr3	88623001	88638000	13	1.44398	+	KCNIP4,LOC119871270,LOC111095321
T-OS-0001-M1-1	chr3	88638001	88654000	15	0.416829	+	KCNIP4,LOC111095321
T-OS-0001-M1-1	chr3	88654001	88670000	15	-0.533988	-	KCNIP4,LOC111095322
T-OS-0001-M1-1	chr3	88670001	88762000	87	0.155488	0	KCNIP4
T-OS-0001-M1-1	chr3	88762001	88875000	110	-0.839926	-	KCNIP4
T-OS-0001-M1-1	chr3	88875001	88999000	123	-0.530509	-	KCNIP4
T-OS-0001-M1-1	chr3	88999001	89009000	10	-2.626172	-	KCNIP4
T-OS-0001-M1-1	chr3	89009001	89037000	25	-0.704918	-	KCNIP4
T-OS-0001-M1-1	chr3	89037001	89089000	51	0.230867	+	KCNIP4
T-OS-0001-M1-1	chr3	89089001	89184000	91	-0.628964	-	KCNIP4,LOC119871272
T-OS-0001-M1-1	chr3	89184001	89194000	10	-1.949537	-	KCNIP4,LOC119871272
T-OS-0001-M1-1	chr3	89194001	89240000	41	-0.775878	-	KCNIP4
T-OS-0001-M1-1	chr3	89240001	89308000	62	0.050945	0	KCNIP4
T-OS-0001-M1-1	chr3	89308001	89360000	51	-0.931153	-	KCNIP4
T-OS-0001-M1-1	chr3	89360001	89387000	25	-0.170749	0	KCNIP4
T-OS-0001-M1-1	chr3	89387001	89409000	14	0.962409	+	KCNIP4
T-OS-0001-M1-1	chr3	89410001	89512000	99	-0.336943	-	KCNIP4,PACRGL
T-OS-0001-M1-1	chr3	89512001	89660000	143	0.216034	+	PACRGL,LOC100683635,LOC111095324,SLIT2,MIR218-1
T-OS-0001-M1-1	chr3	89660001	89681000	21	-0.719647	-	SLIT2
T-OS-0001-M1-1	chr3	89681001	89791000	104	0.138569	0	SLIT2
T-OS-0001-M1-1	chr3	89791001	89910000	118	0.480543	+	SLIT2
T-OS-0001-M1-1	chr3	89910001	90090000	161	-0.048349	0	SLIT2,LOC100688023
T-OS-0001-M1-1	chr3	90090001	90139000	49	-0.971206	-
T-OS-0001-M1-1	chr3	90141001	90188000	44	-0.443054	-
T-OS-0001-M1-1	chr3	90188001	90220000	29	-1.66962	-
T-OS-0001-M1-1	chr3	90220001	90307000	80	-0.569783	-	LOC111095406
T-OS-0001-M1-1	chr3	90307001	90372000	63	-0.096706	0	LOC111095406,LOC111095407
T-OS-0001-M1-1	chr3	90372001	90520000	143	-0.862593	-	LOC111095408
T-OS-0001-M1-1	chr3	90520001	90611000	83	-0.018068	0	LOC119870889,LOC102156292
T-OS-0001-M1-1	chr3	90611001	90827000	163	-0.750255	-	LOC102156343
T-OS-0001-M1-1	chr3	90828001	90882000	54	-1.121578	-
T-OS-0001-M1-1	chr3	90882001	90963000	78	-0.681099	-
T-OS-0001-M1-1	chr3	90963001	91060000	83	0.046958	0
T-OS-0001-M1-1	chr3	91060001	91121000	58	-0.518404	-	LOC106558598
T-OS-0001-M1-1	chr3	91121001	91342000	194	0.010386	0	LOC100688575,LOC106558648,LOC111095325
T-OS-0001-M1-1	chr3	91342001	91371000	28	-0.697246	-	LOC119876114
T-OS-0001-M1-1	chr3	91371001	91549000	174	0.143678	0	LOC119870893
T-OS-0001-M1-1	chr3	91549001	91595000	46	-0.309813	-
T-OS-0001-M1-1	chr3	91595001	91949000	333	0.133158	0	LOC119870894,LOC119871273,LCORL,LOC102156563,NCAPG,DCAF16
T-OS-0001-M1-1	chr3	91949001	92416000	443	-0.084741	0	CTBP1,LOC119871313,LOC119871274,SPON2,LOC100682613,TMED11,RNF212,FGFRL1,IDUA,SLC26A1,LOC119871275,DGKQ,TMEM175,GAK,LOC119871276,LOC111094946,CPLX1,PCGF3,LOC106558650,LOC119871277,SLC49A3,MYL5,LOC106558651,PDE6B,LOC119876154,LOC111095329,LOC102153885,TMEM271
T-OS-0001-M1-1	chr3	92416001	92448000	32	-0.719433	-	PIGG
T-OS-0001-M1-1	chr3	92448001	92478000	30	0.044896	0	PIGG,LOC102154042,MIR8899
T-OS-0001-M1-1	chr30	2001	232000	135	-0.059151	0	LOC119877753,OR4K6,LOC106558035
T-OS-0001-M1-1	chr30	232001	254000	10	0.796652	+	OR4K2,LOC119866820
T-OS-0001-M1-1	chr30	254001	295000	14	-0.600834	-	LOC119866820,OR4K5B,LOC111093407,OR4K1B,LOC100686945
T-OS-0001-M1-1	chr30	295001	419000	20	0.224628	+	OR4K15,LOC119877732,OR4F23P,LOC119877733,OR4F15P
T-OS-0001-M1-1	chr30	419001	484000	54	-0.69503	-	LOC100685912,OR4F25,OR4F1BP
T-OS-0001-M1-1	chr30	484001	720000	112	-0.091774	0	LOC487457,LOC119877754,OR4G20P,LOC100683816,OR4F26P,OR4G11,LOC119866823,OR4G9,OR4K5,LOC119866821,LOC119877755,LOC119877735,LOC119877736,LOC119877737,OR4K1
T-OS-0001-M1-1	chr30	720001	759000	37	-0.616556	-	OR4G8,OR4G19P,OR4G18,LOC119866824
T-OS-0001-M1-1	chr30	759001	949000	157	0.111032	0	LOC119866824,OR4K53P,OR4G10,OR4T2P,OR4N5,OR4L3P,OR4Q2,OR4F63
T-OS-0001-M1-1	chr30	949001	995000	39	-0.553944	-	LOC111093354,OR4F34
T-OS-0001-M1-1	chr30	996001	1271000	240	0.08358	0	LOC606904,LPCAT4,NUTM1,NOP10,SLC12A6,LOC119866855,EMC4,KATNBL1,LOC102151917,LOC119866856,EMC7,LOC111093276,CHRM5
T-OS-0001-M1-1	chr30	1272001	1278000	2	-4.317694	-	LOC111093276,CHRM5,AVEN
T-OS-0001-M1-1	chr30	1278001	1613000	310	0.026708	0	CHRM5,AVEN,LOC111093348,LOC111093275,RYR3
T-OS-0001-M1-1	chr30	1613001	1691000	77	0.340908	+	RYR3
T-OS-0001-M1-1	chr30	1691001	1699000	8	-0.927492	-	RYR3
T-OS-0001-M1-1	chr30	1699001	1754000	54	0.157957	0	RYR3
T-OS-0001-M1-1	chr30	1754001	1790000	35	-0.447393	-	RYR3
T-OS-0001-M1-1	chr30	1790001	2010000	207	0.026108	0	RYR3
T-OS-0001-M1-1	chr30	2010001	2035000	24	-0.523139	-	LOC607552
T-OS-0001-M1-1	chr30	2035001	2067000	28	0.205596	+	LOC607552,FMN1
T-OS-0001-M1-1	chr30	2067001	2116000	47	-0.561975	-	FMN1
T-OS-0001-M1-1	chr30	2116001	2270000	138	0.010649	0	FMN1,LOC106558056,LOC111093319
T-OS-0001-M1-1	chr30	2270001	2476000	200	-0.433811	-	FMN1,LOC111093319,LOC119866994
T-OS-0001-M1-1	chr30	2476001	2627000	145	0.288538	+	FMN1,GREM1,SCG5,LOC487476
T-OS-0001-M1-1	chr30	2627001	2728000	85	-0.199933	-	LOC102153331,LOC111093357
T-OS-0001-M1-1	chr30	2728001	2737000	9	0.680844	+
T-OS-0001-M1-1	chr30	2737001	2849000	105	-0.145097	0	GJD2,ACTC1,LOC111093356,LOC102153570,LOC106558049,AQR
T-OS-0001-M1-1	chr30	2849001	2895000	43	-0.677666	-	AQR
T-OS-0001-M1-1	chr30	2895001	2992000	93	0.251155	+	AQR,LOC111093376,ZNF770,LOC119866858
T-OS-0001-M1-1	chr30	2994001	3018000	24	-0.598666	-	LOC111093329
T-OS-0001-M1-1	chr30	3018001	3099000	79	0.037157	0	LOC111093329
T-OS-0001-M1-1	chr30	3100001	3143000	35	0.589152	+
T-OS-0001-M1-1	chr30	3144001	3220000	74	-0.587558	-
T-OS-0001-M1-1	chr30	3220001	3231000	11	1.277611	+	DPH6
T-OS-0001-M1-1	chr30	3231001	3279000	47	-0.154449	0	DPH6
T-OS-0001-M1-1	chr30	3279001	3296000	17	-1.503448	-	DPH6
T-OS-0001-M1-1	chr30	3296001	3419000	122	-0.45278	-	DPH6
T-OS-0001-M1-1	chr30	3420001	3437000	16	0.560784	+	DPH6,LOC100687186
T-OS-0001-M1-1	chr30	3437001	3525000	85	-0.150453	0	LOC119866859,MIR8792
T-OS-0001-M1-1	chr30	3525001	3572000	44	-0.753129	-	LOC119866859
T-OS-0001-M1-1	chr30	3572001	3652000	72	-0.168143	0	LOC119866859
T-OS-0001-M1-1	chr30	3652001	3690000	36	-0.873758	-	LOC119866825
T-OS-0001-M1-1	chr30	3690001	3704000	14	1.106195	+
T-OS-0001-M1-1	chr30	3704001	3721000	16	0.171378	+
T-OS-0001-M1-1	chr30	3721001	3738000	15	-0.84301	-
T-OS-0001-M1-1	chr30	3738001	3770000	29	0.169839	+
T-OS-0001-M1-1	chr30	3770001	3883000	107	-0.539784	-	LOC111093370,LOC111093379
T-OS-0001-M1-1	chr30	3883001	3936000	46	0.015928	0
T-OS-0001-M1-1	chr30	3936001	3963000	25	-0.686561	-
T-OS-0001-M1-1	chr30	3963001	3974000	11	0.648373	+
T-OS-0001-M1-1	chr30	3975001	4063000	88	-0.642984	-
T-OS-0001-M1-1	chr30	4063001	4071000	8	1.00215	+
T-OS-0001-M1-1	chr30	4071001	4103000	32	-0.079282	0
T-OS-0001-M1-1	chr30	4103001	4302000	182	-0.749452	-
T-OS-0001-M1-1	chr30	4302001	4312000	10	-1.686775	-
T-OS-0001-M1-1	chr30	4312001	4473000	157	-0.371685	-	LOC119866826,CDIN1
T-OS-0001-M1-1	chr30	4473001	4501000	26	0.214898	+	CDIN1
T-OS-0001-M1-1	chr30	4501001	4555000	54	-0.643158	-	CDIN1,LOC102154276
T-OS-0001-M1-1	chr30	4555001	4624000	61	0.103726	0	CDIN1
T-OS-0001-M1-1	chr30	4624001	4666000	39	-0.675044	-	CDIN1
T-OS-0001-M1-1	chr30	4666001	4707000	40	0.261601	+	MEIS2
T-OS-0001-M1-1	chr30	4707001	4864000	151	-0.269989	-	MEIS2,LOC119866860
T-OS-0001-M1-1	chr30	4864001	4892000	26	-1.122434	-	MEIS2
T-OS-0001-M1-1	chr30	4892001	4932000	31	0.162752	+	MEIS2,LOC102154791,LOC102154721
T-OS-0001-M1-1	chr30	4932001	4974000	42	-0.503545	-	LOC102154791,LOC100687419
T-OS-0001-M1-1	chr30	4975001	4999000	23	-1.212471	-	LOC100687419
T-OS-0001-M1-1	chr30	4999001	5106000	98	-0.007661	0	LOC119866861
T-OS-0001-M1-1	chr30	5106001	5294000	178	-0.667859	-
T-OS-0001-M1-1	chr30	5294001	5446000	149	0.004511	0
T-OS-0001-M1-1	chr30	5446001	5515000	66	-0.794981	-	LOC111093285,LOC111093264
T-OS-0001-M1-1	chr30	5515001	5551000	33	-0.207937	-	LOC111093264
T-OS-0001-M1-1	chr30	5551001	5601000	48	-1.497931	-	LOC111093264,LOC100687592
T-OS-0001-M1-1	chr30	5601001	5639000	38	-0.646707	-	LOC111093264,TMCO5A,LOC119866997
T-OS-0001-M1-1	chr30	5639001	5727000	81	0.217468	+	LOC111093264
T-OS-0001-M1-1	chr30	5727001	5864000	130	-0.225657	-	LOC119866863,LOC119866862,LOC111093369
T-OS-0001-M1-1	chr30	5864001	5892000	25	0.399028	+	LOC119866863,SPRED1
T-OS-0001-M1-1	chr30	5892001	5981000	81	-0.144508	0	SPRED1
T-OS-0001-M1-1	chr30	5981001	5995000	14	0.683135	+	SPRED1
T-OS-0001-M1-1	chr30	5996001	6120000	108	-0.264059	-	SPRED1,LOC111093408,LOC119866864,LOC102155638,FAM98B
T-OS-0001-M1-1	chr30	6120001	6218000	93	0.131943	0	FAM98B,LOC119866865,RASGRP1,LOC119866866
T-OS-0001-M1-1	chr30	6218001	6306000	84	-0.902481	-	LOC119866866,LOC119866986
T-OS-0001-M1-1	chr30	6306001	6334000	27	0.404583	+
T-OS-0001-M1-1	chr30	6344001	6390000	43	-0.403399	-	LOC111093382,LOC102155895
T-OS-0001-M1-1	chr30	6390001	6425000	35	-1.170215	-	LOC102155895
T-OS-0001-M1-1	chr30	6425001	6492000	64	-0.289655	-	LOC102155895
T-OS-0001-M1-1	chr30	6492001	6517000	25	-0.956982	-	LOC102155895
T-OS-0001-M1-1	chr30	6517001	6540000	22	0.008175	0	LOC102155895
T-OS-0001-M1-1	chr30	6540001	6619000	73	-0.710248	-	LOC102155895
T-OS-0001-M1-1	chr30	6619001	6660000	38	-0.08977	0	LOC102155895
T-OS-0001-M1-1	chr30	6660001	6737000	71	-1.232742	-	LOC102155895,LOC102155837
T-OS-0001-M1-1	chr30	6737001	6779000	41	-0.467565	-	LOC102155895
T-OS-0001-M1-1	chr30	6780001	6801000	21	-1.616464	-	LOC102155895
T-OS-0001-M1-1	chr30	6801001	6858000	55	-0.728611	-	LOC102155895,LOC119866868
T-OS-0001-M1-1	chr30	6858001	6904000	42	-0.088738	0	LOC102155895
T-OS-0001-M1-1	chr30	6904001	6968000	62	-0.828795	-	LOC102155895
T-OS-0001-M1-1	chr30	6968001	7091000	117	0.034999	0	LOC102155895,LOC119866961,LOC102155568,THBS1,FSIP1
T-OS-0001-M1-1	chr30	7091001	7519000	365	-0.320127	-	FSIP1,GPR176,LOC119866962,LOC111093307,LOC119866966,LOC100687820,EIF2AK4
T-OS-0001-M1-1	chr30	7519001	7801000	258	0.022169	0	EIF2AK4,SRP14,BMF,BUB1B,LOC102157096,PAK6,ANKRD63,PLCB2,INAFM2,CCDC9B
T-OS-0001-M1-1	chr30	7801001	9095000	1066	-0.201542	-	CCDC9B,LOC111093290,DISP2,KNSTRN,IVD,BAHD1,LOC119866870,CHST14,LOC111093325,CCDC32,RPUSD2,TRNAS-GCU_5,KNL1,RAD51,RMDN3,LOC111093283,GCHFR,C30H15orf62,DNAJC17,ZFYVE19,PPP1R14D,SPINT1,RHOV,VPS18,LOC111093309,DLL4,CHAC1,INO80,LOC119866952,EXD1,LOC119866955,CHP1,LOC119866976,LOC111093415,NUSAP1,LOC119866850,OIP5,LOC102152665,LOC119866968,NDUFAF1,RTF1,ITPKA,LTK,RPAP1,TYRO3,LOC607704,LOC111093345,MGA,LOC100688274,LOC111093413,LOC119866873
T-OS-0001-M1-1	chr30	9095001	9111000	15	0.455551	+	MGA,LOC119866873,MAPKBP1
T-OS-0001-M1-1	chr30	9111001	9288000	174	-0.265591	-	MAPKBP1,JMJD7,PLA2G4B,SPTBN5,EHD4,LOC119866876,LOC119866875
T-OS-0001-M1-1	chr30	9288001	9314000	26	0.261815	+	EHD4,PLA2G4E
T-OS-0001-M1-1	chr30	9314001	9359000	40	-0.482589	-	PLA2G4E
T-OS-0001-M1-1	chr30	9359001	9370000	10	0.379189	+	PLA2G4E
T-OS-0001-M1-1	chr30	9370001	9480000	105	-0.770255	-	PLA2G4E,PLA2G4D,PLA2G4F,LOC119866877,VPS39
T-OS-0001-M1-1	chr30	9480001	9496000	16	0.364939	+	VPS39
T-OS-0001-M1-1	chr30	9496001	9741000	226	-0.32984	-	VPS39,TMEM87A,LOC119866984,GANC,CAPN3,LOC119866953,LOC119866878,ZNF106
T-OS-0001-M1-1	chr30	9741001	9823000	73	0.207316	+	ZNF106,SNAP23,LRRC57,HAUS2,STARD9
T-OS-0001-M1-1	chr30	9823001	9878000	43	-0.626534	-	STARD9
T-OS-0001-M1-1	chr30	9878001	10194000	275	-0.145884	0	STARD9,CDAN1,TTBK2,LOC106558068,LOC111093378,UBR1
T-OS-0001-M1-1	chr30	10194001	10253000	52	-0.679213	-	UBR1
T-OS-0001-M1-1	chr30	10253001	10364000	102	0.000424	0	UBR1,TMEM62,CCNDBP1,EPB42
T-OS-0001-M1-1	chr30	10364001	10416000	51	-0.845547	-	EPB42,LOC111093331,TGM5
T-OS-0001-M1-1	chr30	10416001	10473000	53	-0.390072	-	TGM5,TGM7
T-OS-0001-M1-1	chr30	10473001	10544000	66	0.111765	0	LOC119866958,ADAL,ZSCAN29,TUBGCP4
T-OS-0001-M1-1	chr30	10544001	10619000	67	-0.444819	-	TUBGCP4,TP53BP1
T-OS-0001-M1-1	chr30	10619001	10846000	204	-0.063658	0	TP53BP1,MAP1A,PPIP5K1,LOC111093409,LOC478277,STRC,LOC111093265,CATSPER2,PDIA3,ELL3,LOC111093302,SERF2,SERINC4,HYPK,MFAP1
T-OS-0001-M1-1	chr30	10846001	10954000	95	-0.593847	-	MFAP1,WDR76,LOC119866960,FRMD5,LOC111093301
T-OS-0001-M1-1	chr30	10954001	10989000	34	0.082931	0	FRMD5,LOC111093301
T-OS-0001-M1-1	chr30	10989001	11086000	88	-0.478303	-	FRMD5
T-OS-0001-M1-1	chr30	11086001	11592000	423	-0.18028	-	FRMD5,LOC100684759,LOC106558059,LOC100684844,LOC119866880,LOC111093393,GOLM2,LOC111093274,CTDSPL2,EIF3J,SPG11,LOC102152730
T-OS-0001-M1-1	chr30	11592001	11643000	50	0.290659	+	PATL2,B2M,LOC100856744,RNF4,LOC111093295
T-OS-0001-M1-1	chr30	11643001	11673000	24	-0.890321	-	LOC111093295,TRIM69
T-OS-0001-M1-1	chr30	11673001	11982000	288	-0.002641	0	LOC111093295,TRIM69,TERB2,LOC111093338,SORD,LOC119877743,LOC111089972,LOC100683815,DUOX2,DUOXA2,DUOXA1,DUOX1,SHF,LOC119866883,TRNAH-GUG_5,TRNAH-GUG_6,LOC119866882,TRNAH-GUG_7,LOC119866980,LOC102157392
T-OS-0001-M1-1	chr30	11982001	12008000	25	-0.745652	-	LOC119866882
T-OS-0001-M1-1	chr30	12008001	12252000	208	-0.076967	0	LOC119866882,GATM,SPATA5L1,MIR147,SLC30A4,BLOC1S6,LOC102155410,LOC100684326,LOC111093328,SQOR
T-OS-0001-M1-1	chr30	12252001	12327000	70	0.70819	+	BLOC1S6,SQOR,LOC102152285
T-OS-0001-M1-1	chr30	12327001	12347000	18	0.089172	0	LOC102152285
T-OS-0001-M1-1	chr30	12347001	12409000	57	0.724899	+	LOC102152285
T-OS-0001-M1-1	chr30	12409001	12524000	109	-0.143621	0	LOC102152285
T-OS-0001-M1-1	chr30	12524001	12588000	50	0.741203	+	LOC100684464
T-OS-0001-M1-1	chr30	12588001	12723000	126	0.12541	0
T-OS-0001-M1-1	chr30	12723001	12733000	10	-1.294924	-
T-OS-0001-M1-1	chr30	12734001	13043000	283	-0.041208	0	LOC119866828,LOC111093405
T-OS-0001-M1-1	chr30	13043001	13069000	24	-0.684314	-	LOC111093405,LOC119866829
T-OS-0001-M1-1	chr30	13069001	13090000	20	0.289316	+	LOC111093405,LOC119866829,LOC100684547
T-OS-0001-M1-1	chr30	13090001	13125000	31	-0.482586	-	LOC100684547,LOC111093360,LOC119866987
T-OS-0001-M1-1	chr30	13125001	13171000	41	0.406147	+	LOC100684547,LOC111093360,LOC102152321
T-OS-0001-M1-1	chr30	13171001	13275000	103	-0.159275	0	LOC100686440
T-OS-0001-M1-1	chr30	13275001	13289000	12	0.594644	+
T-OS-0001-M1-1	chr30	13289001	13299000	9	1.574582	+
T-OS-0001-M1-1	chr30	13299001	13351000	38	0.47647	+
T-OS-0001-M1-1	chr30	13351001	13564000	190	0.03909	0
T-OS-0001-M1-1	chr30	13564001	13599000	32	0.881486	+	LOC100684619,LOC111093303
T-OS-0001-M1-1	chr30	13599001	13627000	28	-0.086701	0	LOC111093303
T-OS-0001-M1-1	chr30	13627001	13728000	91	0.385055	+
T-OS-0001-M1-1	chr30	13728001	13758000	30	-0.420594	-	LOC111093266,LOC119877756
T-OS-0001-M1-1	chr30	13758001	13848000	81	0.612923	+	LOC119877756
T-OS-0001-M1-1	chr30	13848001	13918000	68	-0.274436	-
T-OS-0001-M1-1	chr30	13918001	13960000	40	0.318504	+
T-OS-0001-M1-1	chr30	13960001	14075000	110	-0.763958	-
T-OS-0001-M1-1	chr30	14075001	14192000	113	-0.029715	0	SEMA6D
T-OS-0001-M1-1	chr30	14192001	14208000	16	-1.339267	-	SEMA6D
T-OS-0001-M1-1	chr30	14208001	14275000	67	-0.456404	-	SEMA6D
T-OS-0001-M1-1	chr30	14275001	14306000	31	0.558167	+	SEMA6D
T-OS-0001-M1-1	chr30	14306001	14509000	194	-0.083892	0	SEMA6D,LOC111093333,LOC119866885
T-OS-0001-M1-1	chr30	14509001	14535000	26	0.865641	+
T-OS-0001-M1-1	chr30	14535001	14584000	49	0.172078	+	LOC119866830,LOC111093368,LOC102153023
T-OS-0001-M1-1	chr30	14584001	14594000	10	-0.654313	-	LOC102153023
T-OS-0001-M1-1	chr30	14594001	14651000	56	0.165786	+	LOC102153023,LOC102153064
T-OS-0001-M1-1	chr30	14651001	14702000	49	-0.328664	-	SLC24A5,MYEF2
T-OS-0001-M1-1	chr30	14702001	14782000	77	0.43744	+	MYEF2,CTXN2,SLC12A1,LOC119866886,LOC111093270
T-OS-0001-M1-1	chr30	14782001	14839000	56	-0.05901	0	SLC12A1,LOC111093270
T-OS-0001-M1-1	chr30	14839001	14870000	28	0.635725	+	LOC106558052,DUT
T-OS-0001-M1-1	chr30	14870001	15135000	261	-0.022709	0	LOC111093352,FBN1,LOC111093353
T-OS-0001-M1-1	chr30	15135001	15173000	37	0.697636	+	FBN1,LOC111093384
T-OS-0001-M1-1	chr30	15173001	15218000	40	0.172753	+
T-OS-0001-M1-1	chr30	15225001	15273000	46	0.684803	+	CEP152
T-OS-0001-M1-1	chr30	15273001	15301000	27	1.339521	+	CEP152
T-OS-0001-M1-1	chr30	15301001	15653000	334	0.069895	0	CEP152,SHC4,EID1,LOC119866963,LOC119866831,SECISBP2L,COPS2,GALK2
T-OS-0001-M1-1	chr30	15653001	15800000	131	0.400127	+	GALK2,LOC111093398,FAM227B
T-OS-0001-M1-1	chr30	15800001	15902000	97	-0.46089	-	FAM227B,FGF7
T-OS-0001-M1-1	chr30	15902001	15987000	74	0.436527	+	FAM227B,DTWD1
T-OS-0001-M1-1	chr30	15987001	16114000	119	0.158216	0	DTWD1,LOC102155157
T-OS-0001-M1-1	chr30	16114001	16191000	77	-0.367314	-	LOC102155157,ATP8B4
T-OS-0001-M1-1	chr30	16191001	16320000	125	0.319495	+	ATP8B4,MIR8791A,LOC119877752
T-OS-0001-M1-1	chr30	16320001	16432000	103	-0.005339	0	ATP8B4,LOC119866832
T-OS-0001-M1-1	chr30	16432001	16466000	29	0.610919	+	LOC100688071,SLC27A2,LOC119866888
T-OS-0001-M1-1	chr30	16466001	16515000	47	-0.020027	0	SLC27A2,LOC119866888,HDC
T-OS-0001-M1-1	chr30	16515001	16614000	93	0.500225	+	GABPB1
T-OS-0001-M1-1	chr30	16615001	16808000	171	-0.048233	0	USP8,USP50,LOC119866988,LOC119877744,TRPM7
T-OS-0001-M1-1	chr30	16808001	16832000	23	-1.168937	-	TRPM7
T-OS-0001-M1-1	chr30	16832001	16929000	76	-0.192183	-	TRPM7,LOC102155982,SPPL2A
T-OS-0001-M1-1	chr30	16929001	16958000	26	0.369325	+	SPPL2A
T-OS-0001-M1-1	chr30	16958001	17145000	179	-0.169887	0	LOC111093281,LOC100688724,AP4E1,LOC119866890,TNFAIP8L3
T-OS-0001-M1-1	chr30	17145001	17257000	109	0.445764	+	TNFAIP8L3,CYP19A1
T-OS-0001-M1-1	chr30	17257001	17277000	19	-0.859817	-	CYP19A1
T-OS-0001-M1-1	chr30	17277001	17366000	87	-0.248326	-	CYP19A1,LOC111093373
T-OS-0001-M1-1	chr30	17366001	17385000	16	0.737398	+	GLDN
T-OS-0001-M1-1	chr30	17385001	17393000	8	-0.511806	-	GLDN
T-OS-0001-M1-1	chr30	17393001	17579000	177	0.363961	+	GLDN,LOC102156824_1,DMXL2,LOC102156824_2
T-OS-0001-M1-1	chr30	17579001	17596000	17	1.118533	+	DMXL2
T-OS-0001-M1-1	chr30	17597001	17670000	59	0.120258	0	DMXL2,SCG3,LOC119866892
T-OS-0001-M1-1	chr30	17670001	17707000	36	-0.356296	-	SCG3,LYSMD2
T-OS-0001-M1-1	chr30	17707001	18182000	416	0.507171	+	LYSMD2,TMOD2,TMOD3,LOC100682930,LOC119866893,LOC102151246,LEO1,LOC111093267,LOC111093291,MAPK6,LOC111093361,LOC100685546,LOC100685711,GNB5,LOC119866894,MYO5C
T-OS-0001-M1-1	chr30	18182001	18199000	17	0.852557	+	MYO5C
T-OS-0001-M1-1	chr30	18199001	18340000	133	0.15663	0	MYO5C,MYO5A
T-OS-0001-M1-1	chr30	18341001	18452000	102	-0.260069	-	MYO5A
T-OS-0001-M1-1	chr30	18453001	18520000	54	0.51663	+	MYO5A,ARPP19,FAM214A
T-OS-0001-M1-1	chr30	18520001	18704000	167	0.146492	0	FAM214A,ONECUT1
T-OS-0001-M1-1	chr30	18704001	18878000	154	0.485699	+	ONECUT1,LOC119877745,LOC100686356,LOC119866967
T-OS-0001-M1-1	chr30	18878001	18975000	95	-0.209071	-
T-OS-0001-M1-1	chr30	18975001	18996000	21	-0.944821	-	LOC102152470
T-OS-0001-M1-1	chr30	18996001	19123000	125	-0.270871	-
T-OS-0001-M1-1	chr30	19123001	19151000	27	-0.749964	-
T-OS-0001-M1-1	chr30	19151001	19163000	12	-0.71881	-	LOC111093297
T-OS-0001-M1-1	chr30	19163001	19238000	72	-0.571475	-	LOC111093297
T-OS-0001-M1-1	chr30	19239001	19404000	155	-0.080414	0	LOC102151499
T-OS-0001-M1-1	chr30	19404001	19460000	56	-0.632072	-	WDR72
T-OS-0001-M1-1	chr30	19460001	19474000	14	1.194855	+	WDR72,LOC102152523
T-OS-0001-M1-1	chr30	19474001	19501000	26	-0.031782	0	WDR72
T-OS-0001-M1-1	chr30	19501001	19517000	16	-1.239536	-	WDR72
T-OS-0001-M1-1	chr30	19517001	19683000	156	-0.405986	-	WDR72,LOC119866895
T-OS-0001-M1-1	chr30	19683001	19889000	197	0.066289	0	UNC13C
T-OS-0001-M1-1	chr30	19889001	20051000	155	-0.635444	-	UNC13C,LOC102152810,LOC119866975
T-OS-0001-M1-1	chr30	20054001	20107000	48	-0.194244	-	UNC13C,LOC119866978
T-OS-0001-M1-1	chr30	20107001	20118000	11	-1.234148	-	UNC13C
T-OS-0001-M1-1	chr30	20118001	20205000	83	-0.240852	-	UNC13C
T-OS-0001-M1-1	chr30	20205001	20458000	232	-0.591144	-	UNC13C
T-OS-0001-M1-1	chr30	20458001	20523000	54	-0.060078	0	LOC119866852,LOC119877758
T-OS-0001-M1-1	chr30	20523001	20545000	19	-0.810173	-
T-OS-0001-M1-1	chr30	20545001	20604000	43	0.365646	+
T-OS-0001-M1-1	chr30	20604001	20634000	29	-0.600821	-
T-OS-0001-M1-1	chr30	20634001	20683000	39	0.149729	0	LOC102152774
T-OS-0001-M1-1	chr30	20683001	20771000	84	-0.530415	-	LOC102152774
T-OS-0001-M1-1	chr30	20771001	20823000	46	0.088554	0
T-OS-0001-M1-1	chr30	20823001	20937000	109	-0.406745	-	LOC119866995,RSL24D1,LOC119866896
T-OS-0001-M1-1	chr30	20937001	20949000	12	0.430045	+	LOC119866896,RAB27A
T-OS-0001-M1-1	chr30	20949001	20983000	28	-0.79514	-	LOC119866896,RAB27A
T-OS-0001-M1-1	chr30	20983001	21004000	19	-0.017431	0	RAB27A
T-OS-0001-M1-1	chr30	21004001	21024000	18	0.773665	+
T-OS-0001-M1-1	chr30	21024001	21064000	39	0.164104	+	PIGBOS1,PIGB
T-OS-0001-M1-1	chr30	21064001	21096000	31	-0.20995	-	PIGB,CCPG1,MIR628
T-OS-0001-M1-1	chr30	21097001	21161000	60	0.298536	+	CCPG1,C30H15orf65,DNAAF4
T-OS-0001-M1-1	chr30	21161001	21285000	117	-0.126368	0	DNAAF4,PYGO1,LOC111093355,PRTG
T-OS-0001-M1-1	chr30	21285001	21297000	11	0.491235	+	PRTG
T-OS-0001-M1-1	chr30	21297001	21322000	25	0.392152	+	PRTG
T-OS-0001-M1-1	chr30	21322001	21362000	36	-0.402857	-	PRTG
T-OS-0001-M1-1	chr30	21362001	21466000	97	0.125405	0	PRTG,LOC100683721,LOC119866833,NEDD4
T-OS-0001-M1-1	chr30	21466001	21509000	39	-0.840607	-	NEDD4
T-OS-0001-M1-1	chr30	21509001	21595000	85	-0.111893	0	NEDD4,LOC100856147
T-OS-0001-M1-1	chr30	21595001	21693000	93	-0.659816	-	RFX7
T-OS-0001-M1-1	chr30	21693001	21760000	58	0.176645	+	RFX7,LOC100855438
T-OS-0001-M1-1	chr30	21760001	21807000	47	-0.453449	-	TEX9
T-OS-0001-M1-1	chr30	21807001	21815000	8	-1.473111	-	TEX9
T-OS-0001-M1-1	chr30	21815001	21919000	93	-0.325231	-	TEX9,LOC100687236
T-OS-0001-M1-1	chr30	21919001	21936000	16	-0.966862	-	TEX9
T-OS-0001-M1-1	chr30	21936001	22018000	79	0.109845	0	TEX9,MNS1,LOC111093350
T-OS-0001-M1-1	chr30	22018001	22066000	48	-0.718487	-	LOC119866834
T-OS-0001-M1-1	chr30	22066001	22093000	20	0.236075	+
T-OS-0001-M1-1	chr30	22093001	22144000	48	-0.715621	-	ZNF280D
T-OS-0001-M1-1	chr30	22144001	22184000	37	-0.148536	0	ZNF280D
T-OS-0001-M1-1	chr30	22184001	22218000	34	-0.839164	-	ZNF280D
T-OS-0001-M1-1	chr30	22218001	22239000	18	0.181344	+	ZNF280D,LOC102154430
T-OS-0001-M1-1	chr30	22239001	22354000	111	-0.573587	-	ZNF280D
T-OS-0001-M1-1	chr30	22354001	22519000	158	-0.012457	0	ZNF280D,LOC119866898,TCF12,LOC442976
T-OS-0001-M1-1	chr30	22519001	22581000	56	-0.502615	-	TCF12,LOC119866982
T-OS-0001-M1-1	chr30	22581001	22693000	102	-0.051651	0	TCF12
T-OS-0001-M1-1	chr30	22693001	23070000	327	-0.365256	-	TCF12,CGNL1,LOC610112
T-OS-0001-M1-1	chr30	23070001	23089000	17	0.623069	+	LOC102155709
T-OS-0001-M1-1	chr30	23089001	23151000	58	-0.32332	-	LOC102155709
T-OS-0001-M1-1	chr30	23151001	23200000	46	0.313954	+	LOC102155709,LOC102155613,POLR2M
T-OS-0001-M1-1	chr30	23200001	23288000	78	-0.553635	-
T-OS-0001-M1-1	chr30	23288001	23404000	108	-0.119401	0	ALDH1A2
T-OS-0001-M1-1	chr30	23404001	23477000	68	-0.608361	-	ALDH1A2
T-OS-0001-M1-1	chr30	23477001	23495000	16	0.469905	+	ALDH1A2
T-OS-0001-M1-1	chr30	23495001	23554000	56	-0.378	-	LOC610170,AQP9
T-OS-0001-M1-1	chr30	23554001	23605000	50	0.154519	0	AQP9,LOC111093315
T-OS-0001-M1-1	chr30	23605001	23672000	64	-0.602656	-	LOC111093336
T-OS-0001-M1-1	chr30	23672001	23797000	122	-0.168555	0	LOC111093362,LOC119866900,LOC111093335,LOC111093294,LOC119866979,LIPC,LOC119866901
T-OS-0001-M1-1	chr30	23797001	23914000	114	0.155694	0	LIPC,LOC119866901
T-OS-0001-M1-1	chr30	23914001	24039000	108	-0.332867	-	ADAM10
T-OS-0001-M1-1	chr30	24039001	24122000	74	0.277235	+	ADAM10,LOC100688044,MINDY2
T-OS-0001-M1-1	chr30	24123001	24541000	382	-0.186097	-	MINDY2,LOC119866983,SLTM,LOC111093383,RNF111,CCNB2,LOC119866902,MYO1E,LOC102152879
T-OS-0001-M1-1	chr30	24541001	24571000	29	-0.653422	-	MYO1E
T-OS-0001-M1-1	chr30	24571001	24718000	56	0.28076	+	MYO1E,LOC119866835,LOC119877740,LOC119877757,FAM81A
T-OS-0001-M1-1	chr30	24718001	24864000	133	-0.154521	0	FAM81A,GCNT3
T-OS-0001-M1-1	chr30	24864001	24919000	53	0.545739	+	GTF2A2,LOC102157200,BNIP2
T-OS-0001-M1-1	chr30	24919001	24959000	39	-0.459858	-	LOC111093288
T-OS-0001-M1-1	chr30	24959001	25028000	65	0.28639	+	LOC111093380,LOC111093387
T-OS-0001-M1-1	chr30	25028001	25066000	37	-0.192856	-	LOC111093387
T-OS-0001-M1-1	chr30	25066001	25106000	39	0.782789	+	LOC111093387,LOC111093388
T-OS-0001-M1-1	chr30	25106001	25149000	40	-0.087494	0	LOC111093387,LOC111093388,LOC106558079,LOC119866904
T-OS-0001-M1-1	chr30	25149001	25159000	10	0.687314	+
T-OS-0001-M1-1	chr30	25159001	25223000	63	0.319528	+	FOXB1
T-OS-0001-M1-1	chr30	25223001	25267000	42	-0.500854	-	LOC119866903
T-OS-0001-M1-1	chr30	25267001	25351000	80	0.5155	+	LOC119866903,LOC100688408,LOC106558046
T-OS-0001-M1-1	chr30	25351001	25506000	50	-0.113678	0	LOC106558046
T-OS-0001-M1-1	chr30	25506001	25738000	208	0.70914	+	ANXA2,LOC119866905,ICE2,LOC119866906
T-OS-0001-M1-1	chr30	25738001	25765000	26	0.209956	+	LOC119866906
T-OS-0001-M1-1	chr30	25765001	25783000	18	0.909185	+	LOC119866906
T-OS-0001-M1-1	chr30	25783001	25810000	26	-0.279842	-	LOC119866906
T-OS-0001-M1-1	chr30	25810001	25865000	53	1.047429	+	LOC119866906,LOC102151633
T-OS-0001-M1-1	chr30	25865001	25961000	92	0.012849	0	LOC119866906,LOC102151633
T-OS-0001-M1-1	chr30	25962001	26020000	55	0.595532	+	LOC119866906
T-OS-0001-M1-1	chr30	26020001	26145000	121	-0.119742	0	LOC119866906,LOC119866908,LOC119866909
T-OS-0001-M1-1	chr30	26145001	26205000	58	0.719326	+	LOC119866906
T-OS-0001-M1-1	chr30	26205001	26410000	198	0.128976	0	LOC119866906
T-OS-0001-M1-1	chr30	26410001	26479000	61	0.920871	+	LOC119866906,LOC119866907
T-OS-0001-M1-1	chr30	26479001	26589000	98	0.389777	+	LOC100686151
T-OS-0001-M1-1	chr30	26589001	26594000	5	1.143931	+
T-OS-0001-M1-1	chr30	26594001	26650000	56	0.690608	+
T-OS-0001-M1-1	chr30	26650001	26689000	36	-0.031228	0
T-OS-0001-M1-1	chr30	26690001	26725000	34	0.506065	+
T-OS-0001-M1-1	chr30	26725001	26821000	93	-0.549873	-
T-OS-0001-M1-1	chr30	26821001	26855000	33	0.127384	0	LOC111093392
T-OS-0001-M1-1	chr30	26855001	26969000	109	-0.582915	-	LOC100688477
T-OS-0001-M1-1	chr30	26969001	27053000	80	0.458406	+	LOC111093399,VPS13C
T-OS-0001-M1-1	chr30	27053001	27114000	59	-0.067378	0	VPS13C
T-OS-0001-M1-1	chr30	27114001	27173000	55	-0.723663	-	VPS13C
T-OS-0001-M1-1	chr30	27174001	27510000	302	0.232508	+	VPS13C,C2CD4A,C2CD4B,LOC119866910,LOC119866977,LOC106558081,LOC100686357,TLN2
T-OS-0001-M1-1	chr30	27510001	27622000	108	0.30706	+	TLN2
T-OS-0001-M1-1	chr30	27622001	27642000	19	0.152403	0	TLN2
T-OS-0001-M1-1	chr30	27642001	27738000	89	0.51099	+	TLN2
T-OS-0001-M1-1	chr30	27738001	27783000	44	0.672671	+	TLN2
T-OS-0001-M1-1	chr30	27783001	27834000	48	0.092546	0	TLN2
T-OS-0001-M1-1	chr30	27834001	27926000	84	0.614021	+	TLN2,MIR190A,LOC111093344,LOC111093343,LOC102152411
T-OS-0001-M1-1	chr30	27927001	28020000	92	0.073442	0	LOC102152411
T-OS-0001-M1-1	chr30	28020001	28034000	14	-0.699113	-	LOC100687021
T-OS-0001-M1-1	chr30	28034001	28282000	221	0.561649	+	LOC100687021,TPM1,LACTB,LOC111093321,RPS27L,LOC119866911,LOC119866913,RAB8B,APH1B,LOC119866912
T-OS-0001-M1-1	chr30	28282001	28301000	16	-0.21242	-	APH1B,LOC119866912
T-OS-0001-M1-1	chr30	28302001	28414000	99	0.429615	+	LOC119866912,CA12,LOC106558069,LOC111093411
T-OS-0001-M1-1	chr30	28414001	28471000	53	-0.190964	-
T-OS-0001-M1-1	chr30	28471001	28620000	136	0.327932	+	LOC119866914,USP3,FBXL22,HERC1
T-OS-0001-M1-1	chr30	28620001	28652000	32	-0.234959	-	HERC1
T-OS-0001-M1-1	chr30	28652001	28686000	33	0.348824	+	HERC1,LOC111093317
T-OS-0001-M1-1	chr30	28686001	28732000	44	-0.326191	-	HERC1,LOC111093317
T-OS-0001-M1-1	chr30	28732001	28797000	56	0.348572	+	HERC1
T-OS-0001-M1-1	chr30	28797001	28949000	143	-0.290323	-	DAPK2,LOC119866964
T-OS-0001-M1-1	chr30	28950001	29463000	431	0.328643	+	DAPK2,CIAO2A,SNX1,LOC119866853,LOC119866915,SNX22,PPIB,CSNK1G1,LOC111093364,LOC119866971,LOC119866981,LOC111093365,PCLAF,TRIP4,ZNF609,LOC609207
T-OS-0001-M1-1	chr30	29463001	29793000	273	-0.114241	0	ZNF609,LOC111093416,OAZ2,LOC111093359,LOC119866916,RBPMS2,LOC106558045,PIF1,PLEKHO2,ANKDD1A,LOC119866846,SPG21,TRNAK-UUU_15
T-OS-0001-M1-1	chr30	29794001	30087000	250	0.117633	0	SPG21,MTFMT,SLC51B,RASL12,KBTBD13,UBAP1L,PDCD7,LOC111093306,LOC119866918,CLPX,CILP,LOC119877747,LOC119866917,PARP16,LOC119866957
T-OS-0001-M1-1	chr30	30087001	30136000	44	-0.400145	-	LOC119866956,LOC100683056,IGDCC3
T-OS-0001-M1-1	chr30	30137001	30404000	235	0.252173	+	IGDCC3,LOC102151136,IGDCC4,LOC119866919,LOC119866920,DPP8,LOC111093262,LOC119866836,HACD3,INTS14,LOC119866847,SLC24A1
T-OS-0001-M1-1	chr30	30404001	30538000	115	-0.262702	-	SLC24A1,DENND4A
T-OS-0001-M1-1	chr30	30538001	30556000	16	0.48893	+	DENND4A
T-OS-0001-M1-1	chr30	30556001	30620000	53	-0.24105	-	DENND4A
T-OS-0001-M1-1	chr30	30620001	30647000	23	0.692135	+	TRNAQ-CUG_8,RAB11A
T-OS-0001-M1-1	chr30	30647001	30714000	66	0.022546	0	MEGF11
T-OS-0001-M1-1	chr30	30714001	30734000	20	0.756318	+	MEGF11
T-OS-0001-M1-1	chr30	30734001	30984000	237	-0.241892	-	MEGF11,LOC119866921
T-OS-0001-M1-1	chr30	30984001	31166000	156	0.356051	+	MEGF11,DIS3L,TIPIN,LOC119866996,LOC119866838,LOC119866837,MAP2K1,TRNAR-CCU_16
T-OS-0001-M1-1	chr30	31166001	31190000	24	-0.445187	-	MAP2K1,SNAPC5
T-OS-0001-M1-1	chr30	31190001	31525000	310	0.150262	0	SNAPC5,RPL4,LOC119866990,LOC119866991,LOC119866993,LOC119866992,ZWILCH,LCTL,LOC119877748,SMAD6,LOC119866923,LOC111093346
T-OS-0001-M1-1	chr30	31525001	31545000	20	-0.436003	-	LOC111093346
T-OS-0001-M1-1	chr30	31545001	31582000	35	0.355088	+	LOC111093346
T-OS-0001-M1-1	chr30	31583001	31617000	34	-0.681833	-
T-OS-0001-M1-1	chr30	31617001	31802000	177	0.165938	+	SMAD3,LOC119866924,AAGAB
T-OS-0001-M1-1	chr30	31802001	31840000	36	-0.399407	-	AAGAB
T-OS-0001-M1-1	chr30	31840001	31860000	18	0.61498	+	AAGAB,IQCH
T-OS-0001-M1-1	chr30	31860001	31922000	51	-0.129271	0	IQCH
T-OS-0001-M1-1	chr30	31922001	31937000	13	-0.017846	0	IQCH
T-OS-0001-M1-1	chr30	31937001	31960000	21	-0.03354	0	IQCH
T-OS-0001-M1-1	chr30	31960001	31996000	36	-0.833092	-	IQCH,LOC102152596
T-OS-0001-M1-1	chr30	31996001	32025000	27	0.08422	0	IQCH,LOC102152596
T-OS-0001-M1-1	chr30	32025001	32112000	82	0.617761	+	IQCH,LOC102152596,C30H15orf61,LOC119866925,MAP2K5
T-OS-0001-M1-1	chr30	32112001	32411000	286	0.045624	0	MAP2K5,SKOR1,LOC119866959,LOC119866839
T-OS-0001-M1-1	chr30	32412001	32447000	34	0.473861	+	LOC119866839
T-OS-0001-M1-1	chr30	32447001	32521000	65	-0.635432	-	LOC119866926
T-OS-0001-M1-1	chr30	32521001	32635000	101	0.263648	+	PIAS1,LOC111093358
T-OS-0001-M1-1	chr30	32635001	32654000	19	-0.587807	-	PIAS1
T-OS-0001-M1-1	chr30	32654001	32754000	92	0.386524	+	PIAS1,CALML4,CLN6,FEM1B
T-OS-0001-M1-1	chr30	32755001	32895000	136	0.025931	0	ITGA11,LOC111093320
T-OS-0001-M1-1	chr30	32895001	33077000	168	-0.27104	-	LOC100684041,CORO2B,LOC111093396,LOC106558058
T-OS-0001-M1-1	chr30	33077001	33353000	256	0.123166	0	CORO2B,LOC119866840,ANP32A,LOC119866973,SPESP1,NOX5
T-OS-0001-M1-1	chr30	33353001	33373000	17	-1.174035	-	NOX5
T-OS-0001-M1-1	chr30	33373001	33500000	103	-0.215418	-	NOX5,LOC119866969,LOC119866927,LOC106558047
T-OS-0001-M1-1	chr30	33500001	35027000	1418	0.046191	0	LOC611043,LOC119866972,GLCE,LOC119866928,LOC111093273,PAQR5,LOC119866929,LOC119877749,KIF23,RPLP1,LOC111093322,LOC119866931,LOC119866930,LOC119866841,LOC111093385,LOC111093341,LOC119866842,LOC119866843,LOC111093278,TLE3,LOC111093347,LOC102154051,LOC119866932,UACA,LOC102154511,LARP6,LOC106558031,THAP10,LRRC49
T-OS-0001-M1-1	chr30	35027001	35147000	105	-0.577977	-	LRRC49
T-OS-0001-M1-1	chr30	35148001	35191000	41	0.697174	+	LRRC49,LOC119866989
T-OS-0001-M1-1	chr30	35191001	35254000	61	0.029526	0	THSD4
T-OS-0001-M1-1	chr30	35256001	35268000	12	-0.845516	-	THSD4
T-OS-0001-M1-1	chr30	35268001	35387000	108	0.054212	0	THSD4
T-OS-0001-M1-1	chr30	35387001	35404000	17	-1.099825	-	THSD4
T-OS-0001-M1-1	chr30	35404001	35767000	340	-0.079306	0	THSD4,LOC487627,LOC102155082
T-OS-0001-M1-1	chr30	35768001	35829000	58	0.338679	+	THSD4,NR2E3,MYO9A
T-OS-0001-M1-1	chr30	35829001	36280000	405	0.100761	0	MYO9A,LOC119866985,SENP8,LOC119866933,GRAMD2A,PKM,LOC119866934,LOC111093326,PARP6,LOC119866935,CELF6,HEXA
T-OS-0001-M1-1	chr30	36280001	36303000	21	0.874301	+	HEXA
T-OS-0001-M1-1	chr30	36303001	36611000	269	0.295795	+	HEXA,LOC119866817,LOC100685236,TMEM202,LOC119866936,LOC102156741,ARIH1,LOC119866974,BBS4,ADPGK
T-OS-0001-M1-1	chr30	36611001	36737000	119	-0.241561	-
T-OS-0001-M1-1	chr30	36737001	36818000	79	0.191802	+	LOC111093401
T-OS-0001-M1-1	chr30	36818001	36841000	20	0.844462	+	NEO1
T-OS-0001-M1-1	chr30	36841001	36911000	65	-0.474955	-	NEO1
T-OS-0001-M1-1	chr30	36911001	37006000	89	-0.063576	0	NEO1,LOC119866937
T-OS-0001-M1-1	chr30	37006001	37016000	10	-0.894606	-	NEO1
T-OS-0001-M1-1	chr30	37016001	37267000	224	0.162727	+	NEO1,LOC100685547,HCN4,REC114
T-OS-0001-M1-1	chr30	37267001	37344000	72	0.568228	+	REC114,NPTN,LOC100686074
T-OS-0001-M1-1	chr30	37344001	39286000	1731	0.237717	+	NPTN,LOC106558034,LOC102154827,CD276,INSYN1,LOC111093330,LOC111093414,TBC1D21,LOC119866939,LOC111093351,LOXL1,STOML1,PML,LOC111093389,LOC119866941,LOC102152029,ISLR2,ISLR,STRA6,LOC102153310,CCDC33,LOC119877750,CYP11A1,LOC111093391,SEMA7A,UBL7,LOC106558048,LOC100686628,ARID3B,LOC102154979,CLK3,EDC3,LOC102154351,CYP1A1,LOC119877741,CYP1A2,CSK,LMAN1L,CPLX3,ULK3,SCAMP2,LOC119866943,MPI,FAM219B,COX5A,LOC119866944,RPP25,SCAMP5,PPCDC,LOC119877751,C30H15orf39,LOC111093300,COMMD4,NEIL1,MIR631,MAN2C1,SIN3A,LOC111093280,PTPN9,LOC119866946,SNUPN,IMP3,SNX33,CSPG4,LOC111093375,ODF3L1,LOC102157252,LINGO1,LOC119866844,LOC106558051,HMG20A
T-OS-0001-M1-1	chr30	39286001	39430000	125	0.541777	+	HMG20A,LOC119877742,PEAK1
T-OS-0001-M1-1	chr30	39430001	39496000	63	-0.002973	0	PEAK1,LOC111093386
T-OS-0001-M1-1	chr30	39496001	39509000	13	0.876912	+	PEAK1
T-OS-0001-M1-1	chr30	39509001	39523000	13	-0.086675	0	PEAK1
T-OS-0001-M1-1	chr30	39523001	39542000	18	-0.055915	0	PEAK1
T-OS-0001-M1-1	chr30	39542001	39658000	105	0.575798	+	PEAK1,LOC111093313
T-OS-0001-M1-1	chr30	39658001	39804000	130	0.347038	+	LOC119866948,TSPAN3,PSTPIP1,LOC119866818,RCN2,LOC102152121
T-OS-0001-M1-1	chr30	39804001	39932000	101	0.778827	+	SCAPER
T-OS-0001-M1-1	chr30	39932001	40643000	625	0.385603	+	SCAPER,LOC102153149,LOC119866949,LOC119866954,LOC119866970,ISL2,LOC111093339,ETFA,LOC102153224,TMEM266,LOC111093314,FBXO22,UBE2Q2
T-OS-0001-M1-1	chr31	1001	501000	363	0.080421	0	LOC119877759,LOC119877760,LOC111093535,ZNF654,LOC102151670,LOC102153546
T-OS-0001-M1-1	chr31	501001	763000	219	0.461859	+	ZNF654,LOC102151670,CGGBP1,LOC100688200,HTR1F
T-OS-0001-M1-1	chr31	763001	776000	12	0.385991	+
T-OS-0001-M1-1	chr31	776001	793000	16	-0.144497	0
T-OS-0001-M1-1	chr31	793001	875000	75	0.491967	+
T-OS-0001-M1-1	chr31	875001	901000	26	-0.481453	-
T-OS-0001-M1-1	chr31	902001	916000	14	0.394998	+
T-OS-0001-M1-1	chr31	916001	965000	49	-0.220606	-	LOC102152058
T-OS-0001-M1-1	chr31	965001	1001000	34	-0.670064	-	LOC102152058
T-OS-0001-M1-1	chr31	1001001	1161000	150	0.40136	+	LOC102152058,POU1F1,CHMP2B,LOC111093453
T-OS-0001-M1-1	chr31	1161001	1189000	27	-0.60985	-
T-OS-0001-M1-1	chr31	1189001	1240000	47	0.260884	+
T-OS-0001-M1-1	chr31	1240001	1248000	8	1.216417	+
T-OS-0001-M1-1	chr31	1248001	1420000	165	0.210846	+	LOC100688275,LOC102152193,VGLL3,LOC111093431,LOC111093430
T-OS-0001-M1-1	chr31	1420001	1461000	36	-0.629213	-	VGLL3
T-OS-0001-M1-1	chr31	1461001	1606000	135	0.351552	+	VGLL3,LOC111093432,LOC100688409
T-OS-0001-M1-1	chr31	1606001	1635000	27	-0.337441	-
T-OS-0001-M1-1	chr31	1635001	1679000	40	0.175292	+
T-OS-0001-M1-1	chr31	1679001	1712000	27	-0.763701	-
T-OS-0001-M1-1	chr31	1712001	1759000	45	-0.161795	0
T-OS-0001-M1-1	chr31	1759001	1786000	27	0.511521	+
T-OS-0001-M1-1	chr31	1786001	1996000	74	-0.399318	-
T-OS-0001-M1-1	chr31	1996001	2031000	34	0.214513	+
T-OS-0001-M1-1	chr31	2032001	2059000	27	-0.443219	-	LOC119867129
T-OS-0001-M1-1	chr31	2061001	2226000	155	0.211098	+	LOC106558107,CADM2
T-OS-0001-M1-1	chr31	2227001	2254000	27	-0.913856	-	CADM2
T-OS-0001-M1-1	chr31	2254001	2350000	91	-0.273081	-	CADM2
T-OS-0001-M1-1	chr31	2350001	2376000	22	0.54172	+	CADM2
T-OS-0001-M1-1	chr31	2376001	2466000	86	-0.790728	-	CADM2
T-OS-0001-M1-1	chr31	2466001	2504000	34	0.4264	+	CADM2,LOC119867128
T-OS-0001-M1-1	chr31	2505001	2607000	98	-0.500882	-	CADM2
T-OS-0001-M1-1	chr31	2607001	2646000	32	0.137953	0	CADM2
T-OS-0001-M1-1	chr31	2646001	2702000	54	-0.598553	-	CADM2,LOC106558083
T-OS-0001-M1-1	chr31	2702001	2813000	104	0.460952	+	CADM2,LOC106558083
T-OS-0001-M1-1	chr31	2813001	2832000	19	-0.566149	-	CADM2
T-OS-0001-M1-1	chr31	2832001	2921000	85	0.326206	+	CADM2,LOC111093518,LOC119867032
T-OS-0001-M1-1	chr31	2921001	2966000	44	-0.233418	-	CADM2,LOC119867032
T-OS-0001-M1-1	chr31	2966001	3003000	31	0.422971	+	CADM2
T-OS-0001-M1-1	chr31	3003001	3084000	74	-0.070133	0	CADM2
T-OS-0001-M1-1	chr31	3084001	3129000	45	0.528113	+	CADM2
T-OS-0001-M1-1	chr31	3129001	3191000	55	-0.47164	-	CADM2
T-OS-0001-M1-1	chr31	3191001	3265000	72	-0.059395	0	CADM2
T-OS-0001-M1-1	chr31	3265001	3351000	79	0.497623	+	CADM2,LOC111093519
T-OS-0001-M1-1	chr31	3351001	3406000	51	-0.777809	-	LOC111093519
T-OS-0001-M1-1	chr31	3406001	3523000	107	-0.023032	0	LOC111093519,LOC119867033
T-OS-0001-M1-1	chr31	3523001	3546000	22	0.551667	+	LOC111093519,LOC119867033,LOC111093471
T-OS-0001-M1-1	chr31	3546001	3688000	128	-0.12789	0	LOC111093471
T-OS-0001-M1-1	chr31	3688001	3712000	14	0.793511	+	LOC111093471
T-OS-0001-M1-1	chr31	3712001	3778000	60	-0.433754	-	LOC111093471
T-OS-0001-M1-1	chr31	3779001	3852000	64	0.363358	+	LOC111093471
T-OS-0001-M1-1	chr31	3852001	3921000	54	-0.251144	-	LOC119867003,LOC100688548
T-OS-0001-M1-1	chr31	3921001	3949000	23	0.458923	+	LOC100683380
T-OS-0001-M1-1	chr31	3949001	4006000	51	-0.267165	-
T-OS-0001-M1-1	chr31	4006001	4037000	27	0.396083	+
T-OS-0001-M1-1	chr31	4037001	4171000	123	-0.446279	-
T-OS-0001-M1-1	chr31	4171001	4182000	10	0.50634	+
T-OS-0001-M1-1	chr31	4278001	4314000	34	-0.351166	-	LOC119877784
T-OS-0001-M1-1	chr31	4314001	4333000	18	-1.016081	-
T-OS-0001-M1-1	chr31	4333001	4458000	113	-0.002298	0	LOC100684645,LOC100688699,LOC487683
T-OS-0001-M1-1	chr31	4460001	4581000	110	-0.625486	-
T-OS-0001-M1-1	chr31	4582001	4633000	48	0.314379	+	LOC100686103
T-OS-0001-M1-1	chr31	4633001	4734000	90	-0.229335	-
T-OS-0001-M1-1	chr31	4734001	4894000	157	0.091637	0
T-OS-0001-M1-1	chr31	4894001	4916000	17	-0.633589	-
T-OS-0001-M1-1	chr31	4917001	5017000	81	0.348388	+
T-OS-0001-M1-1	chr31	5017001	5041000	20	-0.324477	-	LOC100682560
T-OS-0001-M1-1	chr31	5041001	5077000	36	0.180975	+	LOC100682560
T-OS-0001-M1-1	chr31	5077001	5183000	96	-0.262873	-	LOC111093510
T-OS-0001-M1-1	chr31	5183001	5244000	51	0.362105	+
T-OS-0001-M1-1	chr31	5244001	5359000	105	-0.614345	-	LOC102152860
T-OS-0001-M1-1	chr31	5359001	5505000	141	-0.122802	0	LOC102152860
T-OS-0001-M1-1	chr31	5505001	5525000	15	0.47396	+	LOC111093503
T-OS-0001-M1-1	chr31	5525001	5534000	8	0.516276	+	LOC111093503
T-OS-0001-M1-1	chr31	5534001	5723000	179	0.135791	0	LOC111093503,LOC111093502
T-OS-0001-M1-1	chr31	5723001	5824000	98	0.153079	0
T-OS-0001-M1-1	chr31	5824001	5856000	30	-0.48706	-
T-OS-0001-M1-1	chr31	5856001	5865000	8	-1.388767	-
T-OS-0001-M1-1	chr31	5865001	5892000	24	-0.531285	-
T-OS-0001-M1-1	chr31	5892001	5951000	59	0.014982	0
T-OS-0001-M1-1	chr31	5951001	6002000	49	0.50427	+
T-OS-0001-M1-1	chr31	6002001	6051000	47	-0.484747	-	LOC119867004
T-OS-0001-M1-1	chr31	6051001	6209000	132	0.192541	+	LOC111093422,LOC111093498,GBE1
T-OS-0001-M1-1	chr31	6209001	6218000	9	-0.352581	-	GBE1
T-OS-0001-M1-1	chr31	6218001	6228000	10	-0.813836	-	GBE1
T-OS-0001-M1-1	chr31	6228001	6277000	49	0.197072	+	GBE1
T-OS-0001-M1-1	chr31	6278001	6393000	104	-0.23251	-	GBE1,LOC119867034
T-OS-0001-M1-1	chr31	6393001	6427000	33	0.592365	+	GBE1,LOC119867034
T-OS-0001-M1-1	chr31	6427001	6653000	213	-0.536185	-
T-OS-0001-M1-1	chr31	6653001	6711000	56	0.034937	0
T-OS-0001-M1-1	chr31	6711001	6760000	46	-0.84256	-
T-OS-0001-M1-1	chr31	6760001	6788000	27	-0.079094	0
T-OS-0001-M1-1	chr31	6788001	6797000	9	-0.312611	-
T-OS-0001-M1-1	chr31	6797001	6881000	81	-0.072251	0
T-OS-0001-M1-1	chr31	6881001	6927000	41	-0.867215	-
T-OS-0001-M1-1	chr31	6927001	7022000	84	-0.235802	-
T-OS-0001-M1-1	chr31	7022001	7062000	36	0.494831	+
T-OS-0001-M1-1	chr31	7062001	7216000	145	-0.147355	0
T-OS-0001-M1-1	chr31	7216001	7237000	21	-0.694097	-
T-OS-0001-M1-1	chr31	7237001	7353000	101	0.16644	+
T-OS-0001-M1-1	chr31	7353001	7660000	286	-0.241557	-	LOC119867100
T-OS-0001-M1-1	chr31	7661001	7679000	17	0.353301	+	LOC119867100
T-OS-0001-M1-1	chr31	7679001	7706000	26	-0.509258	-	LOC119867100
T-OS-0001-M1-1	chr31	7706001	7769000	60	0.128664	0	LOC119867100,LOC119867140
T-OS-0001-M1-1	chr31	7769001	7816000	47	-0.70448	-
T-OS-0001-M1-1	chr31	7816001	7936000	117	0.197162	+	LOC119877785,ROBO1
T-OS-0001-M1-1	chr31	7936001	7968000	32	-0.649205	-	ROBO1
T-OS-0001-M1-1	chr31	7968001	8278000	296	-0.108941	0	ROBO1,LOC119867038,LOC119867036
T-OS-0001-M1-1	chr31	8278001	8312000	33	0.474257	+	ROBO1,LOC100682996,LOC119867037
T-OS-0001-M1-1	chr31	8312001	8592000	255	-0.268389	-	ROBO1,LOC119867037,LOC102153268,LOC102153225
T-OS-0001-M1-1	chr31	8592001	8811000	207	0.071507	0	ROBO1,LOC119867130,LOC102153770
T-OS-0001-M1-1	chr31	8811001	8827000	13	1.174858	+	ROBO1
T-OS-0001-M1-1	chr31	8827001	8900000	69	0.10502	0	ROBO1,LOC111093449
T-OS-0001-M1-1	chr31	8900001	8959000	55	-0.327774	-	ROBO1,LOC111093449
T-OS-0001-M1-1	chr31	8959001	8993000	33	0.379754	+	ROBO1
T-OS-0001-M1-1	chr31	8993001	9017000	23	-0.2589	-	ROBO1
T-OS-0001-M1-1	chr31	9017001	9044000	24	0.494306	+
T-OS-0001-M1-1	chr31	9044001	9270000	218	-0.239534	-
T-OS-0001-M1-1	chr31	9270001	9422000	143	0.10562	0
T-OS-0001-M1-1	chr31	9422001	9520000	90	-0.86952	-
T-OS-0001-M1-1	chr31	9520001	9570000	49	0.004396	0
T-OS-0001-M1-1	chr31	9570001	9648000	73	-0.453507	-
T-OS-0001-M1-1	chr31	9649001	9781000	117	-0.037258	0	LOC111093521,TRNAD-GUC_6
T-OS-0001-M1-1	chr31	9781001	10116000	323	-0.455269	-	LOC119867121,ROBO2,LOC119867040
T-OS-0001-M1-1	chr31	10116001	10198000	80	-0.127259	0	ROBO2,LOC100682705
T-OS-0001-M1-1	chr31	10198001	10240000	42	-0.640325	-	ROBO2
T-OS-0001-M1-1	chr31	10240001	10329000	83	0.025895	0	ROBO2
T-OS-0001-M1-1	chr31	10331001	10404000	71	-0.369569	-	ROBO2,LOC478381
T-OS-0001-M1-1	chr31	10404001	10443000	35	0.551231	+	ROBO2
T-OS-0001-M1-1	chr31	10443001	10550000	102	-0.023249	0	ROBO2,LOC102153311
T-OS-0001-M1-1	chr31	10550001	10779000	221	-0.416389	-	ROBO2,LOC102153311
T-OS-0001-M1-1	chr31	10779001	10790000	10	-1.232644	-	ROBO2
T-OS-0001-M1-1	chr31	10790001	10869000	72	-0.543724	-	ROBO2
T-OS-0001-M1-1	chr31	10869001	10907000	38	0.047985	0	ROBO2
T-OS-0001-M1-1	chr31	10907001	10980000	68	-0.438011	-	ROBO2
T-OS-0001-M1-1	chr31	10980001	10991000	10	0.49179	+	ROBO2
T-OS-0001-M1-1	chr31	10991001	11058000	65	-0.319422	-	ROBO2
T-OS-0001-M1-1	chr31	11058001	11124000	62	-0.949536	-	ROBO2
T-OS-0001-M1-1	chr31	11124001	11367000	220	-0.052552	0	ROBO2,LOC102153814
T-OS-0001-M1-1	chr31	11367001	11388000	18	0.685392	+	ROBO2
T-OS-0001-M1-1	chr31	11388001	11432000	38	-0.785923	-	ROBO2
T-OS-0001-M1-1	chr31	11432001	11617000	167	-0.299748	-	ROBO2,LOC119867102,LIPI
T-OS-0001-M1-1	chr31	11617001	11666000	41	0.423034	+	RBM11
T-OS-0001-M1-1	chr31	11667001	11677000	9	-0.480061	-
T-OS-0001-M1-1	chr31	11677001	11686000	9	1.025245	+
T-OS-0001-M1-1	chr31	11687001	11922000	218	0.064683	0	LOC478384,HSPA13,LOC102154431,SAMSN1
T-OS-0001-M1-1	chr31	11922001	11960000	37	-1.18993	-	LOC102154431,SAMSN1
T-OS-0001-M1-1	chr31	11960001	12151000	184	-0.576528	-	LOC102154431,SAMSN1
T-OS-0001-M1-1	chr31	12151001	12193000	42	0.209503	+	LOC102154431,SAMSN1,LOC100684485
T-OS-0001-M1-1	chr31	12193001	12280000	83	-0.34125	-	LOC111093489,LOC119867005,LOC111093548
T-OS-0001-M1-1	chr31	12281001	12310000	28	0.534519	+	NRIP1
T-OS-0001-M1-1	chr31	12310001	12342000	31	-0.708171	-	NRIP1
T-OS-0001-M1-1	chr31	12342001	12382000	40	0.426083	+	NRIP1,LOC119867127,LOC119867136
T-OS-0001-M1-1	chr31	12383001	12458000	72	-0.116384	0	NRIP1,LOC119867006
T-OS-0001-M1-1	chr31	12458001	12722000	247	-0.610256	-	LOC119867006
T-OS-0001-M1-1	chr31	12722001	12739000	15	-1.432893	-
T-OS-0001-M1-1	chr31	12739001	12809000	69	0.013998	0
T-OS-0001-M1-1	chr31	12809001	12827000	18	1.000906	+
T-OS-0001-M1-1	chr31	12827001	12866000	39	-0.36001	-	LOC100683656
T-OS-0001-M1-1	chr31	12866001	12897000	31	0.310124	+	LOC102154762
T-OS-0001-M1-1	chr31	12897001	13038000	136	0.101527	0	LOC102154762,LOC111093545,USP25
T-OS-0001-M1-1	chr31	13038001	13048000	10	-0.874711	-	USP25
T-OS-0001-M1-1	chr31	13048001	13086000	37	0.16529	+	USP25
T-OS-0001-M1-1	chr31	13086001	13104000	16	-0.681505	-	USP25
T-OS-0001-M1-1	chr31	13104001	13147000	43	0.445522	+	USP25
T-OS-0001-M1-1	chr31	13147001	13261000	107	-0.487855	-
T-OS-0001-M1-1	chr31	13261001	13300000	38	-1.168385	-	LOC111093429
T-OS-0001-M1-1	chr31	13300001	13324000	21	-0.064874	0	LOC111093429
T-OS-0001-M1-1	chr31	13324001	13346000	21	-1.189829	-
T-OS-0001-M1-1	chr31	13346001	13376000	29	-0.351896	-
T-OS-0001-M1-1	chr31	13376001	13466000	85	0.359998	+	LOC119867042
T-OS-0001-M1-1	chr31	13466001	13505000	37	-0.86351	-	LOC119867042,LOC111093428
T-OS-0001-M1-1	chr31	13505001	13617000	108	-0.180805	-	LOC119867042,LOC111093424,LOC102154980
T-OS-0001-M1-1	chr31	13617001	13655000	34	-0.679955	-	LOC102154980
T-OS-0001-M1-1	chr31	13655001	13708000	50	0.069754	0	LOC102154980,LOC111093426,MIR99A-1,MIRLET7C
T-OS-0001-M1-1	chr31	13708001	13783000	72	-0.650095	-	LOC102154980,MIR125B-2,LOC111093425,LOC111093427
T-OS-0001-M1-1	chr31	13783001	13956000	165	-0.213677	-	LOC102154980,LOC111093427
T-OS-0001-M1-1	chr31	13956001	13988000	29	0.533595	+	LOC102154980,LOC119877761
T-OS-0001-M1-1	chr31	13988001	14028000	40	-0.169886	0	LOC119877761
T-OS-0001-M1-1	chr31	14028001	14092000	59	-0.772377	-	LOC119867043
T-OS-0001-M1-1	chr31	14092001	14162000	60	0.075077	0	LOC100685967,LOC119867118,LOC111093477,LOC119867132
T-OS-0001-M1-1	chr31	14163001	14209000	43	-0.872004	-	LOC111093477,LOC111093476
T-OS-0001-M1-1	chr31	14209001	14456000	219	-0.070029	0	LOC111093476,LOC100683939,LOC119867044,LOC119867139
T-OS-0001-M1-1	chr31	14456001	14607000	123	0.267735	+	CXADR,BTG3,LOC111093527
T-OS-0001-M1-1	chr31	14607001	14663000	49	-0.153595	0	LOC111093527,LOC119877770,LOC102156007
T-OS-0001-M1-1	chr31	14663001	14713000	46	0.655571	+	C31H21orf91,LOC119877771
T-OS-0001-M1-1	chr31	14713001	14810000	89	-0.337296	-	LOC111093522,LOC100687635
T-OS-0001-M1-1	chr31	14810001	14849000	39	-0.790159	-	LOC111093522
T-OS-0001-M1-1	chr31	14849001	14926000	75	-0.001345	0
T-OS-0001-M1-1	chr31	14926001	14997000	65	-0.688259	-
T-OS-0001-M1-1	chr31	14997001	15094000	95	-0.062137	0	CHODL,TMPRSS15
T-OS-0001-M1-1	chr31	15094001	15110000	16	-0.983121	-	TMPRSS15
T-OS-0001-M1-1	chr31	15110001	15167000	57	0.278649	+	TMPRSS15,LOC119867122
T-OS-0001-M1-1	chr31	15167001	15193000	23	1.208287	+	TMPRSS15
T-OS-0001-M1-1	chr31	15193001	15219000	25	0.226738	+
T-OS-0001-M1-1	chr31	15219001	15294000	71	-0.441975	-	LOC487701
T-OS-0001-M1-1	chr31	15294001	15328000	33	0.560437	+
T-OS-0001-M1-1	chr31	15328001	15580000	246	-0.232527	-	LOC119867116
T-OS-0001-M1-1	chr31	15580001	15587000	7	0.736853	+
T-OS-0001-M1-1	chr31	15587001	15630000	42	-0.553021	-
T-OS-0001-M1-1	chr31	15630001	15703000	64	-0.01702	0
T-OS-0001-M1-1	chr31	15703001	15768000	62	-1.039813	-	LOC119877790,LOC111093543,LOC111093542,LOC111093442
T-OS-0001-M1-1	chr31	15768001	15809000	35	-0.52168	-
T-OS-0001-M1-1	chr31	15811001	15850000	28	0.246498	+
T-OS-0001-M1-1	chr31	15850001	16019000	146	-0.479722	-
T-OS-0001-M1-1	chr31	16020001	16033000	11	1.204265	+	LOC100684570
T-OS-0001-M1-1	chr31	16033001	16054000	19	0.023996	0	LOC100684570
T-OS-0001-M1-1	chr31	16054001	16140000	81	-0.863919	-	LOC100684646
T-OS-0001-M1-1	chr31	16140001	16162000	18	0.349532	+
T-OS-0001-M1-1	chr31	16162001	16183000	19	-0.425125	-
T-OS-0001-M1-1	chr31	16183001	16212000	29	-1.268437	-
T-OS-0001-M1-1	chr31	16212001	16278000	60	-0.38119	-
T-OS-0001-M1-1	chr31	16278001	16324000	43	0.342978	+
T-OS-0001-M1-1	chr31	16324001	16400000	69	-0.782581	-	TRNAE-CUC_10,LOC119867133
T-OS-0001-M1-1	chr31	16401001	16456000	54	0.1488	0
T-OS-0001-M1-1	chr31	16456001	16499000	42	-0.656567	-
T-OS-0001-M1-1	chr31	16499001	16549000	37	0.492163	+	LOC119877786
T-OS-0001-M1-1	chr31	16549001	16634000	81	-0.454628	-
T-OS-0001-M1-1	chr31	16635001	16696000	54	0.050326	0	LOC106558100
T-OS-0001-M1-1	chr31	16696001	16754000	55	-0.722167	-	LOC106558100
T-OS-0001-M1-1	chr31	16754001	16981000	215	-0.268545	-	LOC106558100
T-OS-0001-M1-1	chr31	16981001	17052000	68	-0.950983	-
T-OS-0001-M1-1	chr31	17052001	17084000	28	-0.047396	0
T-OS-0001-M1-1	chr31	17084001	17198000	109	-0.598908	-
T-OS-0001-M1-1	chr31	17198001	17214000	16	0.129015	0
T-OS-0001-M1-1	chr31	17214001	17241000	27	-0.746487	-
T-OS-0001-M1-1	chr31	17241001	17258000	17	-1.717595	-
T-OS-0001-M1-1	chr31	17258001	17362000	98	-0.567133	-	LOC119877787
T-OS-0001-M1-1	chr31	17362001	17404000	40	0.516636	+	LOC119877787,NCAM2
T-OS-0001-M1-1	chr31	17404001	17575000	162	-0.596326	-	NCAM2
T-OS-0001-M1-1	chr31	17575001	17616000	38	0.11906	0	NCAM2
T-OS-0001-M1-1	chr31	17616001	17689000	68	-0.827689	-	NCAM2
T-OS-0001-M1-1	chr31	17689001	17765000	74	-0.432062	-	NCAM2,LOC119867124
T-OS-0001-M1-1	chr31	17765001	17812000	39	0.393789	+	NCAM2
T-OS-0001-M1-1	chr31	17812001	17825000	13	-0.780457	-	NCAM2
T-OS-0001-M1-1	chr31	17825001	17842000	16	0.194723	+	NCAM2
T-OS-0001-M1-1	chr31	17842001	17940000	93	-0.671589	-	NCAM2,LOC100685106
T-OS-0001-M1-1	chr31	17940001	18040000	97	-0.206962	-
T-OS-0001-M1-1	chr31	18041001	18135000	91	-0.650302	-
T-OS-0001-M1-1	chr31	18135001	18186000	49	0.424929	+	LOC100685182
T-OS-0001-M1-1	chr31	18186001	18212000	25	-0.663071	-
T-OS-0001-M1-1	chr31	18212001	18242000	29	0.064377	0
T-OS-0001-M1-1	chr31	18242001	18270000	26	-0.73604	-
T-OS-0001-M1-1	chr31	18270001	18363000	84	-0.080848	0
T-OS-0001-M1-1	chr31	18363001	18534000	162	-0.569291	-	LOC478391
T-OS-0001-M1-1	chr31	18535001	18621000	78	-0.202754	-	CCDC34
T-OS-0001-M1-1	chr31	18621001	18628000	7	0.746805	+
T-OS-0001-M1-1	chr31	18628001	18784000	45	-0.53034	-	LOC119877788,LOC100685420
T-OS-0001-M1-1	chr31	18784001	18946000	95	0.072961	0	LOC100685577
T-OS-0001-M1-1	chr31	18947001	19020000	71	-0.405042	-	LOC111093551,LOC111093550
T-OS-0001-M1-1	chr31	19020001	19054000	31	-1.290338	-	LOC111093551,LOC111093550
T-OS-0001-M1-1	chr31	19054001	19105000	46	-0.572728	-	LOC119867008
T-OS-0001-M1-1	chr31	19105001	19164000	55	0.533064	+	LOC100683211
T-OS-0001-M1-1	chr31	19164001	19250000	68	-0.013091	0	LOC100685657
T-OS-0001-M1-1	chr31	19250001	19869000	545	-0.501755	-	LOC111093523
T-OS-0001-M1-1	chr31	19869001	19908000	38	0.134191	0
T-OS-0001-M1-1	chr31	19908001	19923000	15	-0.930949	-
T-OS-0001-M1-1	chr31	19923001	19969000	41	-0.148059	0
T-OS-0001-M1-1	chr31	19969001	20026000	53	-0.833676	-	LOC111093540
T-OS-0001-M1-1	chr31	20026001	20052000	21	0.027992	0	LOC100683655,LOC111093508
T-OS-0001-M1-1	chr31	20052001	20076000	23	-0.834287	-
T-OS-0001-M1-1	chr31	20076001	20093000	16	0.06941	0
T-OS-0001-M1-1	chr31	20093001	20184000	89	-0.891715	-	LOC119867010
T-OS-0001-M1-1	chr31	20184001	20218000	24	-0.092526	0	LOC119867010
T-OS-0001-M1-1	chr31	20218001	20248000	24	-1.571623	-	LOC119867010,LOC111093553
T-OS-0001-M1-1	chr31	20249001	20355000	91	0.024514	0	LOC111093553
T-OS-0001-M1-1	chr31	20355001	20369000	13	-1.276637	-
T-OS-0001-M1-1	chr31	20369001	20418000	44	0.427633	+	LOC119867105
T-OS-0001-M1-1	chr31	20418001	20642000	205	-0.21713	-	LOC102156356,LOC102156405,LOC111093500
T-OS-0001-M1-1	chr31	20643001	20669000	24	-1.054676	-	LOC111093500
T-OS-0001-M1-1	chr31	20669001	20763000	88	-0.206874	-
T-OS-0001-M1-1	chr31	20763001	20811000	41	0.323623	+
T-OS-0001-M1-1	chr31	20811001	20899000	79	-0.602352	-	LOC100683795
T-OS-0001-M1-1	chr31	20899001	20910000	8	-0.394311	-	LOC111093441
T-OS-0001-M1-1	chr31	20910001	21053000	132	-0.514926	-	LOC111093441,LOC100683858
T-OS-0001-M1-1	chr31	21053001	21082000	26	-1.118767	-
T-OS-0001-M1-1	chr31	21082001	21199000	89	-0.063143	0	LOC100684223,LOC111093531
T-OS-0001-M1-1	chr31	21199001	21288000	83	-0.708998	-	LOC111093531
T-OS-0001-M1-1	chr31	21288001	21350000	52	0.14542	0
T-OS-0001-M1-1	chr31	21350001	21404000	54	-0.821227	-
T-OS-0001-M1-1	chr31	21404001	21412000	8	-2.242435	-
T-OS-0001-M1-1	chr31	21412001	21431000	17	-1.023845	-
T-OS-0001-M1-1	chr31	21432001	21608000	168	-0.351476	-	LOC111093524,LOC100684297
T-OS-0001-M1-1	chr31	21608001	21697000	78	0.205297	+	MIR155,MRPL39,LOC119867117,LOC119867047
T-OS-0001-M1-1	chr31	21697001	21741000	43	-0.756	-	LOC119867047
T-OS-0001-M1-1	chr31	21741001	21780000	38	0.088159	0	LOC119867047,ATP5PF,GABPA,LOC111093558
T-OS-0001-M1-1	chr31	21780001	21909000	117	-0.748207	-	GABPA,LOC111093558,APP
T-OS-0001-M1-1	chr31	21909001	21953000	43	-0.283835	-	APP
T-OS-0001-M1-1	chr31	21953001	22097000	138	0.170002	+	APP,LOC119867123
T-OS-0001-M1-1	chr31	22097001	22141000	41	-0.438023	-	APP,LOC102151217
T-OS-0001-M1-1	chr31	22141001	22184000	39	0.256845	+	APP,LOC102151217
T-OS-0001-M1-1	chr31	22184001	22279000	88	-0.770587	-	LOC102151217
T-OS-0001-M1-1	chr31	22279001	22294000	14	-1.48477	-	LOC102151217
T-OS-0001-M1-1	chr31	22294001	22453000	153	-0.693665	-	LOC102151217,LOC111093497,CYYR1
T-OS-0001-M1-1	chr31	22453001	22496000	41	-0.167983	0	LOC102151217,CYYR1,LOC119867120
T-OS-0001-M1-1	chr31	22496001	22535000	38	0.524647	+	LOC102151217,CYYR1
T-OS-0001-M1-1	chr31	22535001	22644000	106	-0.368113	-	LOC102151217,LOC102151271,LOC111093488
T-OS-0001-M1-1	chr31	22644001	22683000	35	-0.782792	-	LOC102151271,LOC111093488,LOC100686075
T-OS-0001-M1-1	chr31	22683001	22783000	95	0.034473	0	ADAMTS1,LOC100686214
T-OS-0001-M1-1	chr31	22783001	22848000	63	0.212662	+	ADAMTS5
T-OS-0001-M1-1	chr31	22848001	22988000	131	-0.301091	-	LOC106558103,LOC100686523
T-OS-0001-M1-1	chr31	22989001	23031000	40	0.276236	+
T-OS-0001-M1-1	chr31	23031001	23086000	50	-0.437364	-
T-OS-0001-M1-1	chr31	23086001	23117000	28	0.602754	+
T-OS-0001-M1-1	chr31	23117001	23263000	138	-0.191975	-	LOC119867111,LOC119867049
T-OS-0001-M1-1	chr31	23263001	23355000	84	-0.947638	-
T-OS-0001-M1-1	chr31	23355001	23402000	46	-0.442233	-
T-OS-0001-M1-1	chr31	23402001	23418000	14	0.46346	+
T-OS-0001-M1-1	chr31	23418001	23622000	195	-0.47765	-	LOC111093499,LOC100686152,LOC106558087
T-OS-0001-M1-1	chr31	23622001	23627000	5	-0.408541	-	LOC106558087
T-OS-0001-M1-1	chr31	23627001	23715000	85	-0.759014	-	LOC106558087
T-OS-0001-M1-1	chr31	23715001	23754000	30	0.347269	+
T-OS-0001-M1-1	chr31	23754001	23799000	42	-0.561296	-	LOC100686213
T-OS-0001-M1-1	chr31	23799001	23811000	12	-1.344813	-
T-OS-0001-M1-1	chr31	23811001	23846000	30	-0.142308	0
T-OS-0001-M1-1	chr31	23846001	23854000	8	-0.138509	0
T-OS-0001-M1-1	chr31	23854001	23907000	47	-0.06042	0	LOC111093569
T-OS-0001-M1-1	chr31	23907001	23915000	8	-0.463443	-
T-OS-0001-M1-1	chr31	23915001	24036000	116	-0.589077	-	LOC119867012
T-OS-0001-M1-1	chr31	24036001	24050000	14	0.381102	+
T-OS-0001-M1-1	chr31	24050001	24076000	23	-1.148317	-
T-OS-0001-M1-1	chr31	24076001	24102000	24	-0.393083	-
T-OS-0001-M1-1	chr31	24103001	24123000	20	0.630492	+
T-OS-0001-M1-1	chr31	24123001	24167000	43	-0.534207	-
T-OS-0001-M1-1	chr31	24168001	24182000	14	-1.431938	-
T-OS-0001-M1-1	chr31	24182001	24270000	87	-0.145848	0
T-OS-0001-M1-1	chr31	24270001	24334000	62	-0.738585	-	LOC119877789
T-OS-0001-M1-1	chr31	24334001	24468000	120	-0.054164	0	LOC111093483,N6AMT1
T-OS-0001-M1-1	chr31	24468001	24632000	154	0.334772	+	N6AMT1,LTN1,LOC119867050,LOC111093423,RWDD2B,USP16,CCT8,MAP3K7CL
T-OS-0001-M1-1	chr31	24632001	24696000	61	-0.372461	-	MAP3K7CL,LOC478400
T-OS-0001-M1-1	chr31	24696001	24762000	63	-0.830423	-	MAP3K7CL,LOC102151635
T-OS-0001-M1-1	chr31	24762001	24794000	31	-0.138014	0
T-OS-0001-M1-1	chr31	24794001	24868000	67	0.39822	+	BACH1
T-OS-0001-M1-1	chr31	24868001	25076000	199	-0.646423	-	GRIK1
T-OS-0001-M1-1	chr31	25076001	25100000	23	0.167349	+	GRIK1
T-OS-0001-M1-1	chr31	25100001	25210000	105	-0.294625	-	GRIK1
T-OS-0001-M1-1	chr31	25210001	25367000	148	-0.690153	-
T-OS-0001-M1-1	chr31	25367001	25395000	27	0.076181	0
T-OS-0001-M1-1	chr31	25395001	25416000	20	-1.422191	-
T-OS-0001-M1-1	chr31	25418001	25593000	163	-0.312975	-	CLDN17
T-OS-0001-M1-1	chr31	25593001	25663000	64	0.068735	0	LOC102153451,CLDN8
T-OS-0001-M1-1	chr31	25663001	25760000	89	-0.959132	-	KRTAP24-1,KRTAP25-1,LOC111093496,KRTAP26-1,KRTAP27-1,LOC102153961
T-OS-0001-M1-1	chr31	25760001	25932000	155	-0.419049	-	LOC119877762,LOC100686187,LOC100686265,LOC100686358,LOC100686441,LOC100686522,LOC111093549
T-OS-0001-M1-1	chr31	25932001	25950000	18	-1.075048	-
T-OS-0001-M1-1	chr31	25950001	26014000	60	-0.181553	-	LOC111093557
T-OS-0001-M1-1	chr31	26015001	26183000	153	-0.657511	-	LOC119867014,LOC102151701,LOC111093437,LOC102151782,LOC111093559,LOC111093444,LOC100686828,LOC119877763
T-OS-0001-M1-1	chr31	26183001	26304000	110	-0.53991	-	LOC102151849,LOC111093552,LOC119867015,LOC111093544,LOC119867016,LOC111093547,LOC119867017,LOC111093568,LOC111093530
T-OS-0001-M1-1	chr31	26304001	26444000	131	0.026212	0	LOC106558088,KRTAP8-1,KRTAP7-1,LOC111093556,LOC119867051,KRTAP11-1
T-OS-0001-M1-1	chr31	26444001	26632000	103	-0.891196	-	KRTAP11-1
T-OS-0001-M1-1	chr31	26633001	26740000	97	-0.238537	-	TIAM1
T-OS-0001-M1-1	chr31	26740001	26927000	168	0.104107	0	TIAM1
T-OS-0001-M1-1	chr31	26928001	26962000	33	-0.491724	-	TIAM1
T-OS-0001-M1-1	chr31	26962001	27041000	67	0.086061	0	TIAM1
T-OS-0001-M1-1	chr31	27041001	27110000	49	-0.347939	-	LOC119867106,LOC119867125
T-OS-0001-M1-1	chr31	27110001	27144000	30	0.748137	+	LOC119867106,SOD1,SCAF4
T-OS-0001-M1-1	chr31	27144001	27451000	279	-0.098561	0	SCAF4,LOC102155229,LOC111093456,LOC111093455,HUNK,LOC106558095,LOC119867052
T-OS-0001-M1-1	chr31	27451001	27582000	125	-0.640452	-	LOC119867052,LOC119867018
T-OS-0001-M1-1	chr31	27582001	27739000	91	-0.139287	0	LOC111093511,MIS18A,MRAP,URB1
T-OS-0001-M1-1	chr31	27739001	27776000	34	0.451454	+	URB1,EVA1C
T-OS-0001-M1-1	chr31	27776001	27831000	50	-0.307348	-	EVA1C
T-OS-0001-M1-1	chr31	27831001	27919000	86	0.164814	+	EVA1C,CFAP298,SYNJ1
T-OS-0001-M1-1	chr31	27919001	27969000	47	-0.35562	-	SYNJ1,LOC119867115
T-OS-0001-M1-1	chr31	27969001	28036000	59	0.563924	+	SYNJ1,PAXBP1
T-OS-0001-M1-1	chr31	28036001	28367000	298	-0.020433	0	C31H21orf62,LOC111093438,OLIG2,LOC102156636,LOC111093515,OLIG1
T-OS-0001-M1-1	chr31	28367001	28425000	53	-0.719878	-	LOC111093533,LOC100688651
T-OS-0001-M1-1	chr31	28425001	28724000	254	0.047963	0	IFNAR2,IL10RB,LOC102153360,LOC119867108,IFNAR1,LOC102151345,IFNGR2,TMEM50B,LOC119867109,DNAJC28,LOC111093505,LOC111093504,GART
T-OS-0001-M1-1	chr31	28724001	28793000	63	0.532692	+	LOC111093504,GART,SON,DONSON
T-OS-0001-M1-1	chr31	28793001	29113000	301	0.071081	0	DONSON,CRYZL1,ITSN1,LOC119877777,LOC119867138,LOC111093470,ATP5PO
T-OS-0001-M1-1	chr31	29113001	29178000	64	-0.5425	-	LOC111093528,LOC102152930,LOC111093539
T-OS-0001-M1-1	chr31	29178001	29204000	24	0.538425	+	LOC111093539,LOC100683191,SLC5A3
T-OS-0001-M1-1	chr31	29204001	29356000	145	-0.395473	-	SLC5A3,LOC111093466,LOC111093467,LOC119867054
T-OS-0001-M1-1	chr31	29357001	29367000	10	-1.449107	-
T-OS-0001-M1-1	chr31	29367001	29430000	63	-0.424692	-	LOC119867134
T-OS-0001-M1-1	chr31	29430001	29501000	67	0.200909	+	KCNE2,SMIM11A,FAM243A
T-OS-0001-M1-1	chr31	29501001	29577000	58	-0.292399	-	LOC111093464,SMIM34A,LOC119867020
T-OS-0001-M1-1	chr31	29577001	29637000	55	0.252671	+	RCAN1
T-OS-0001-M1-1	chr31	29637001	29721000	81	-0.253555	-	RCAN1,LOC111093554,CLIC6,LOC111093555
T-OS-0001-M1-1	chr31	29721001	29793000	69	0.325782	+	CLIC6,LOC111093509
T-OS-0001-M1-1	chr31	29793001	29835000	38	-0.243309	-
T-OS-0001-M1-1	chr31	29835001	29922000	84	0.274898	+	RUNX1,LOC119867055,LOC111093567,LOC111093565
T-OS-0001-M1-1	chr31	29922001	29953000	27	0.845593	+	RUNX1
T-OS-0001-M1-1	chr31	29953001	30041000	85	-0.223298	-	RUNX1,LOC111093566
T-OS-0001-M1-1	chr31	30041001	30103000	62	0.296053	+	RUNX1,LOC111093566
T-OS-0001-M1-1	chr31	30103001	30179000	75	-0.13478	0	LOC119867126
T-OS-0001-M1-1	chr31	30179001	30480000	288	-0.650525	-	LOC102156175,LOC111093517,LOC119867056
T-OS-0001-M1-1	chr31	30480001	30507000	26	-0.120297	0
T-OS-0001-M1-1	chr31	30507001	30552000	44	-0.724073	-
T-OS-0001-M1-1	chr31	30552001	30687000	133	-0.141616	0	MIR802
T-OS-0001-M1-1	chr31	30688001	30743000	53	-0.76936	-
T-OS-0001-M1-1	chr31	30743001	30834000	87	0.155031	0	LOC111093501
T-OS-0001-M1-1	chr31	30834001	30864000	29	-0.895793	-
T-OS-0001-M1-1	chr31	30864001	30889000	23	-0.257043	-
T-OS-0001-M1-1	chr31	30889001	30909000	20	0.576186	+
T-OS-0001-M1-1	chr31	30909001	30968000	56	-0.293268	-	SETD4
T-OS-0001-M1-1	chr31	30968001	31013000	40	0.331727	+	SETD4,LOC610164,LOC100688446
T-OS-0001-M1-1	chr31	31013001	31093000	66	-0.423421	-	LOC119867057,LOC119867058,CBR3
T-OS-0001-M1-1	chr31	31093001	31322000	210	0.224631	+	CBR3,DOP1B,LOC119867059,MORC3,CHAF1B,LOC111093461,LOC106558096
T-OS-0001-M1-1	chr31	31322001	31340000	18	-0.657027	-	LOC106558096
T-OS-0001-M1-1	chr31	31342001	31415000	72	0.302777	+	CLDN14,LOC111093473
T-OS-0001-M1-1	chr31	31415001	31466000	50	-0.344277	-	LOC111093473,LOC119867021
T-OS-0001-M1-1	chr31	31467001	31675000	189	0.000927	0	LOC111093492,LOC119867060,SIM2,HLCS,LOC111093561,LOC111093563
T-OS-0001-M1-1	chr31	31675001	31740000	61	-0.397572	-	HLCS,LOC111093563,LOC111093564
T-OS-0001-M1-1	chr31	31740001	31908000	132	0.127457	0	HLCS,LOC111093564,LOC111093562,LOC111093560,RIPPLY3,LOC478413,TTC3
T-OS-0001-M1-1	chr31	31908001	31916000	8	1.01774	+	TTC3
T-OS-0001-M1-1	chr31	31916001	32308000	353	0.087723	0	TTC3,LOC119867131,LOC119867119,LOC119867061,VPS26C,LOC119867062,LOC119867110,LOC119867135,DYRK1A
T-OS-0001-M1-1	chr31	32308001	32317000	9	1.009659	+	DYRK1A
T-OS-0001-M1-1	chr31	32317001	32477000	143	0.110676	0	DYRK1A,LOC608052,LOC119867063,LOC119867022,LOC111093450,KCNJ6,LOC111093451
T-OS-0001-M1-1	chr31	32477001	32619000	137	-0.390613	-	KCNJ6,LOC111093451,LOC111093452
T-OS-0001-M1-1	chr31	32619001	32668000	46	-0.897941	-	KCNJ6
T-OS-0001-M1-1	chr31	32668001	32747000	72	0.17937	+	KCNJ6,LOC111093514
T-OS-0001-M1-1	chr31	32747001	32814000	65	-0.624685	-	LOC102152087
T-OS-0001-M1-1	chr31	32814001	32841000	23	0.201835	+
T-OS-0001-M1-1	chr31	32841001	32867000	25	-0.709035	-	LOC111093486
T-OS-0001-M1-1	chr31	32867001	33040000	160	-0.133397	0	LOC111093486,LOC111093538,KCNJ15,LOC111093462
T-OS-0001-M1-1	chr31	33040001	33076000	34	-0.790084	-	KCNJ15
T-OS-0001-M1-1	chr31	33076001	33174000	94	-0.129277	0	LOC111093490,ERG
T-OS-0001-M1-1	chr31	33174001	33341000	161	0.228202	+	ERG,LOC106558104,LOC102152343
T-OS-0001-M1-1	chr31	33341001	33384000	42	-0.557394	-	LOC102152343,LOC119867066
T-OS-0001-M1-1	chr31	33384001	33456000	68	0.153925	0	LOC102152343,LOC111093484
T-OS-0001-M1-1	chr31	33456001	33506000	50	-0.346452	-
T-OS-0001-M1-1	chr31	33506001	33618000	100	0.348861	+	LOC119867067,LOC111093448,ETS2,LOC119867023
T-OS-0001-M1-1	chr31	33618001	33836000	194	-0.02884	0	LOC119867068,LOC111093480,PSMG1
T-OS-0001-M1-1	chr31	33836001	33848000	12	0.946929	+	BRWD1
T-OS-0001-M1-1	chr31	33848001	34252000	362	0.088636	0	BRWD1,LOC119867112,LOC100685290,HMGN1,GET1,LCA5L,LOC119867070,LOC111093482,B3GALT5
T-OS-0001-M1-1	chr31	34252001	34311000	54	-0.783989	-	B3GALT5
T-OS-0001-M1-1	chr31	34311001	34362000	47	0.098571	0	IGSF5
T-OS-0001-M1-1	chr31	34362001	34379000	16	-0.580103	-	IGSF5
T-OS-0001-M1-1	chr31	34379001	34387000	8	-1.658575	-
T-OS-0001-M1-1	chr31	34387001	34472000	82	-0.163078	0	PCP4
T-OS-0001-M1-1	chr31	34472001	34521000	49	-0.722027	-	LOC119867024,LOC119867072
T-OS-0001-M1-1	chr31	34522001	34700000	171	-0.287761	-	LOC119867072,DSCAM,LOC111093435
T-OS-0001-M1-1	chr31	34700001	34751000	50	-0.866872	-	DSCAM
T-OS-0001-M1-1	chr31	34751001	34791000	39	-0.181314	-	DSCAM
T-OS-0001-M1-1	chr31	34791001	34836000	41	-1.273761	-	DSCAM
T-OS-0001-M1-1	chr31	34836001	34885000	49	-0.532273	-	DSCAM
T-OS-0001-M1-1	chr31	34885001	34898000	11	0.759225	+	DSCAM
T-OS-0001-M1-1	chr31	34898001	34926000	27	-0.517173	-	DSCAM
T-OS-0001-M1-1	chr31	34926001	34970000	40	-1.233127	-	DSCAM,LOC111093436
T-OS-0001-M1-1	chr31	34970001	35004000	30	-0.546029	-	DSCAM,LOC111093436
T-OS-0001-M1-1	chr31	35004001	35029000	24	0.465374	+	DSCAM
T-OS-0001-M1-1	chr31	35029001	35163000	123	-0.676137	-	DSCAM
T-OS-0001-M1-1	chr31	35163001	37448000	2068	0.032616	0	DSCAM,LOC111093434,LOC111093536,LOC106558093,LOC119867026,LOC119867137,LOC111093546,BACE2,LOC119867074,LOC102153613,FAM3B,MX2,MX1,TMPRSS2,LOC119867075,LOC610875,LOC610887,RIPK4,LOC102154052,PRDM15,LOC102154225,C2CD2,LOC119877764,ZBTB21,LOC102154454,UMODL1,ABCG1,LOC111093446,TFF3,TFF2,TFF1,TMPRSS3,UBASH3A,LOC119867076,RSPH1,SLC37A1,LOC119867027,PDE9A,WDR4,NDUFV3,LOC119867077,LOC119867030,LOC119867078,LOC119867000,CBS,LOC119867079,U2AF1,LOC106558108,CRYAA,LOC119877766,LOC119877765,SIK1,LOC111093457,LOC119867081,HSF2BP
T-OS-0001-M1-1	chr31	37448001	37520000	71	-0.609891	-	HSF2BP,LOC102154117
T-OS-0001-M1-1	chr31	37520001	39898000	2156	0.082476	0	HSF2BP,RRP1B,LOC119867083,PDXK,CSTB,RRP1,LOC119867085,LOC102157277,AGPAT3,TRAPPC10,PWP2,LOC111093532,GATD3A,LOC111093479,ICOSLG,LOC111093475,DNMT3L,AIRE,PFKL,CFAP410,TRPM2,LRRC3,TSPEAR,LOC119867099,LOC119877778,LOC119877779,LOC106558106,LOC611489,LOC100685181,LOC111093468,LOC119877782,LOC100855866,LOC119877780,LOC111093469,LOC100855906,LOC119877783,LOC119867088,UBE2G2,LOC119867089,SUMO3,LOC100856547,LOC119867090,ITGB2,FAM207A,LOC119867092,LOC119867095,ADARB1,POFUT2,LOC119867096,LOC119867093,LOC119867094,LOC119877767,COL18A1,LOC119877781,SLC19A1,LOC119867097,PCBP3,COL6A1,COL6A2,FTCD,SPATC1L,LOC119867098,LSS,MCM3AP,YBEY,C31H21orf58,PCNT,LOC106558110,DIP2A,S100B,LOC119867114,LOC106558111,PRMT2,LOC119877768,LOC119877769
T-OS-0001-M1-1	chr32	210001	589000	58	-2.180703	-
T-OS-0001-M1-1	chr32	726001	927000	127	0.110603	0
T-OS-0001-M1-1	chr32	927001	1153000	177	-0.193962	-	LOC111093663,LOC111093598,LOC100685341
T-OS-0001-M1-1	chr32	1157001	1228000	56	0.288949	+	LOC100685341,LOC111093631,LOC100685266
T-OS-0001-M1-1	chr32	1228001	1603000	332	-0.154885	0	LOC100685266,LOC119867215,LOC487925,LOC111093690,PDE5A
T-OS-0001-M1-1	chr32	1603001	1705000	96	0.345747	+	C32H4orf3,USP53,MYOZ2
T-OS-0001-M1-1	chr32	1705001	1757000	48	-0.647741	-	MYOZ2
T-OS-0001-M1-1	chr32	1757001	1871000	102	0.337504	+	LOC111093665,SYNPO2
T-OS-0001-M1-1	chr32	1871001	1951000	75	-0.244831	-	SYNPO2
T-OS-0001-M1-1	chr32	1951001	2067000	105	0.131769	0	SYNPO2,LOC100684713,LOC102152811,SEC24D
T-OS-0001-M1-1	chr32	2067001	2227000	151	-0.181792	-	SEC24D,METTL14,LOC119867241
T-OS-0001-M1-1	chr32	2228001	2350000	108	0.119468	0	LOC100684571,PRSS12,LOC119867267,LOC102152366,NDST3
T-OS-0001-M1-1	chr32	2350001	2441000	88	-0.444032	-	LOC102152366,NDST3
T-OS-0001-M1-1	chr32	2441001	2451000	10	0.472845	+	LOC102152366,NDST3
T-OS-0001-M1-1	chr32	2451001	2506000	51	-0.520374	-	LOC102152366,NDST3,LOC119867245
T-OS-0001-M1-1	chr32	2506001	2531000	24	0.412112	+	NDST3
T-OS-0001-M1-1	chr32	2531001	2618000	81	-0.255168	-
T-OS-0001-M1-1	chr32	2618001	2695000	72	0.291782	+
T-OS-0001-M1-1	chr32	2695001	2775000	75	-0.658533	-	LOC102152310
T-OS-0001-M1-1	chr32	2775001	2805000	29	0.071604	0	LOC102152310
T-OS-0001-M1-1	chr32	2805001	2840000	34	-0.746766	-
T-OS-0001-M1-1	chr32	2840001	2912000	71	-0.078554	0
T-OS-0001-M1-1	chr32	2912001	3029000	88	-0.876888	-	LOC100687657
T-OS-0001-M1-1	chr32	3029001	3134000	98	-0.373102	-	LOC102152262
T-OS-0001-M1-1	chr32	3134001	3245000	101	0.064846	0	LOC102152262,LOC119867166
T-OS-0001-M1-1	chr32	3245001	3312000	62	-0.794975	-
T-OS-0001-M1-1	chr32	3312001	3425000	97	0.176168	+	LOC111093619,TRAM1L1,LOC119877795,LOC111093674
T-OS-0001-M1-1	chr32	3425001	3746000	294	-0.157246	0	LOC119877795,LOC111093622,LOC111093623,LOC106558141,LOC100687509
T-OS-0001-M1-1	chr32	3747001	3789000	40	0.71276	+	LOC100687421,LOC111093624
T-OS-0001-M1-1	chr32	3789001	3931000	128	0.053232	0	LOC111093624,LOC100684298
T-OS-0001-M1-1	chr32	3931001	4096000	150	-0.72726	-	LOC100687338,LOC119877792
T-OS-0001-M1-1	chr32	4096001	4170000	69	-0.363022	-
T-OS-0001-M1-1	chr32	4172001	4205000	31	0.220228	+
T-OS-0001-M1-1	chr32	4205001	4250000	42	-0.465388	-	LOC100687188
T-OS-0001-M1-1	chr32	4251001	4391000	128	-0.007284	0	LOC100684224
T-OS-0001-M1-1	chr32	4391001	4572000	155	-0.411464	-	LOC111093695
T-OS-0001-M1-1	chr32	4572001	4639000	51	0.264312	+	LOC111093695
T-OS-0001-M1-1	chr32	4639001	4690000	49	-0.939932	-
T-OS-0001-M1-1	chr32	4690001	4728000	33	-0.27874	-
T-OS-0001-M1-1	chr32	4728001	4779000	46	0.370305	+
T-OS-0001-M1-1	chr32	4904001	4988000	79	-0.17835	-	LOC478521
T-OS-0001-M1-1	chr32	4988001	5017000	25	-0.82181	-
T-OS-0001-M1-1	chr32	5017001	5056000	33	0.075386	0	LOC100687023
T-OS-0001-M1-1	chr32	5056001	5103000	39	-0.821328	-	LOC100686946
T-OS-0001-M1-1	chr32	5103001	5195000	79	0.332654	+
T-OS-0001-M1-1	chr32	5195001	5423000	212	-0.610942	-	NDST4
T-OS-0001-M1-1	chr32	5423001	5489000	59	0.117666	0	NDST4,LOC102151754
T-OS-0001-M1-1	chr32	5489001	5547000	57	-0.985929	-	NDST4
T-OS-0001-M1-1	chr32	5547001	5699000	147	-0.327374	-	UGT8,LOC100684091
T-OS-0001-M1-1	chr32	5699001	5794000	91	0.068304	0	UGT8
T-OS-0001-M1-1	chr32	5794001	5863000	68	-0.54051	-	LOC100856504
T-OS-0001-M1-1	chr32	5863001	6059000	177	-0.166416	0	LOC100856504,LOC100686863,LOC100686779,LOC102151347
T-OS-0001-M1-1	chr32	6059001	6192000	128	0.145692	0	LOC102151347,LOC119867210,LOC119867211,ARSJ
T-OS-0001-M1-1	chr32	6192001	6229000	35	-1.023805	-	ARSJ
T-OS-0001-M1-1	chr32	6229001	6260000	24	0.160876	+	ARSJ
T-OS-0001-M1-1	chr32	6261001	6316000	54	-0.75646	-
T-OS-0001-M1-1	chr32	6316001	6432000	112	0.049798	0	LOC100686702,CAMK2D
T-OS-0001-M1-1	chr32	6432001	6499000	61	-0.493391	-	CAMK2D,LOC102156306
T-OS-0001-M1-1	chr32	6499001	6509000	10	-1.507456	-	CAMK2D
T-OS-0001-M1-1	chr32	6509001	6565000	56	-0.604253	-	CAMK2D
T-OS-0001-M1-1	chr32	6565001	6653000	83	-0.046591	0	CAMK2D
T-OS-0001-M1-1	chr32	6653001	6773000	111	-0.875116	-	CAMK2D,ANK2
T-OS-0001-M1-1	chr32	6773001	6882000	107	-0.259343	-	ANK2
T-OS-0001-M1-1	chr32	6882001	6928000	43	-0.762528	-	ANK2,LOC111093688
T-OS-0001-M1-1	chr32	6928001	7053000	114	0.055001	0	ANK2,LOC119877796,LOC119867249
T-OS-0001-M1-1	chr32	7053001	7127000	72	-0.702264	-	ANK2
T-OS-0001-M1-1	chr32	7127001	7199000	64	-0.06528	0
T-OS-0001-M1-1	chr32	7199001	7214000	15	-0.935093	-
T-OS-0001-M1-1	chr32	7214001	7442000	172	-0.182	-
T-OS-0001-M1-1	chr32	7442001	7458000	14	-1.155666	-	LARP7
T-OS-0001-M1-1	chr32	7458001	7665000	181	0.112312	0	LARP7,MIR302B,MIR302C,MIR302A,MIR302D,MIR367,ZGRF1,LOC111093596,LOC111093651,NEUROG2,LOC119867208,ALPK1
T-OS-0001-M1-1	chr32	7665001	7696000	30	-0.462733	-	ALPK1,LOC106558133
T-OS-0001-M1-1	chr32	7697001	7828000	121	0.080956	0	ALPK1,LOC106558132,TIFA,AP1AR,LOC119867206,LOC119877797
T-OS-0001-M1-1	chr32	7828001	7862000	33	-0.54897	-	LOC119877797,FAM241A
T-OS-0001-M1-1	chr32	7862001	7897000	34	0.033535	0	FAM241A
T-OS-0001-M1-1	chr32	7897001	7919000	21	0.79833	+	FAM241A,LOC102154795,LOC119867252
T-OS-0001-M1-1	chr32	7919001	7992000	69	-0.097666	0	LOC102154795
T-OS-0001-M1-1	chr32	7992001	8112000	114	-0.510019	-
T-OS-0001-M1-1	chr32	8112001	8209000	91	-0.17455	-	LOC100683021
T-OS-0001-M1-1	chr32	8209001	8235000	25	0.608983	+
T-OS-0001-M1-1	chr32	8235001	8298000	55	-0.658015	-
T-OS-0001-M1-1	chr32	8298001	8357000	58	-0.206696	-
T-OS-0001-M1-1	chr32	8357001	8452000	90	-0.713415	-
T-OS-0001-M1-1	chr32	8452001	8545000	91	-0.237546	-
T-OS-0001-M1-1	chr32	8545001	8599000	50	-0.744889	-
T-OS-0001-M1-1	chr32	8599001	8649000	28	0.171149	+	LOC119867248
T-OS-0001-M1-1	chr32	8655001	8963000	256	-0.72731	-	LOC100686392,LOC100686302,LOC102154537,LOC119867164
T-OS-0001-M1-1	chr32	8963001	8982000	19	0.059454	0
T-OS-0001-M1-1	chr32	8982001	9128000	143	-0.692242	-
T-OS-0001-M1-1	chr32	9128001	9362000	218	0.117377	0	LOC100855914,PITX2,LOC111093616,LOC119867205,LOC111093577,ENPEP,LOC111093578,LOC119867204,LOC119877794
T-OS-0001-M1-1	chr32	9362001	9392000	29	-0.511021	-
T-OS-0001-M1-1	chr32	9392001	9474000	66	0.206641	+	LOC100686154,LOC119867163,LOC111093595
T-OS-0001-M1-1	chr32	9474001	9519000	41	-0.634603	-
T-OS-0001-M1-1	chr32	9519001	9598000	71	-0.070528	0	ELOVL6,LOC100689005
T-OS-0001-M1-1	chr32	9598001	9659000	56	-0.499909	-	ELOVL6
T-OS-0001-M1-1	chr32	9659001	9792000	127	-0.017319	0	ELOVL6,LOC608750,EGF,LOC119867203,LOC111093671
T-OS-0001-M1-1	chr32	9792001	9864000	70	-0.48357	-	EGF,LOC119867235,LRIT3
T-OS-0001-M1-1	chr32	9864001	9970000	97	-0.033505	0	LRIT3,RRH,LOC119867202,GAR1,CFI,LOC119867255,PLA2G12A
T-OS-0001-M1-1	chr32	9970001	9980000	10	0.863115	+	PLA2G12A,LOC111093579
T-OS-0001-M1-1	chr32	9980001	10221000	212	-0.170467	0	LOC111093579,CASP6,MCUB,SEC24B,LOC111093576,LOC111093675
T-OS-0001-M1-1	chr32	10221001	10237000	9	0.742608	+	LOC111093675
T-OS-0001-M1-1	chr32	10237001	10374000	131	-0.104292	0	LOC111093675,LOC119867232,LOC102152752,COL25A1
T-OS-0001-M1-1	chr32	10374001	10481000	96	-0.502853	-	COL25A1
T-OS-0001-M1-1	chr32	10481001	10523000	41	-0.94573	-	COL25A1
T-OS-0001-M1-1	chr32	10523001	10566000	43	0.24165	+	COL25A1
T-OS-0001-M1-1	chr32	10566001	10607000	39	-0.41392	-	COL25A1
T-OS-0001-M1-1	chr32	10607001	10620000	13	0.382725	+	COL25A1
T-OS-0001-M1-1	chr32	10620001	10681000	59	-0.338655	-	COL25A1
T-OS-0001-M1-1	chr32	10682001	10721000	38	-1.108158	-	COL25A1,LOC119867242
T-OS-0001-M1-1	chr32	10721001	10767000	45	-0.458679	-	COL25A1
T-OS-0001-M1-1	chr32	10767001	10781000	14	-1.204343	-	COL25A1
T-OS-0001-M1-1	chr32	10781001	10807000	24	0.142206	0	ETNPPL
T-OS-0001-M1-1	chr32	10807001	10843000	33	-0.586139	-	ETNPPL,LOC119867200
T-OS-0001-M1-1	chr32	10843001	10898000	49	0.292567	+	OSTC,LOC119877815,RPL34
T-OS-0001-M1-1	chr32	10898001	10977000	77	-0.396308	-	RPL34,LOC106558120
T-OS-0001-M1-1	chr32	10977001	11001000	24	-0.985962	-	LOC106558120
T-OS-0001-M1-1	chr32	11001001	11114000	101	-0.050441	0	LOC106558120
T-OS-0001-M1-1	chr32	11114001	11174000	38	-0.716245	-	LOC100687917
T-OS-0001-M1-1	chr32	11174001	11287000	107	0.240105	+	LOC100687917,LEF1
T-OS-0001-M1-1	chr32	11287001	11331000	42	-0.471223	-	LEF1
T-OS-0001-M1-1	chr32	11331001	11486000	144	0.020096	0	LEF1,LOC111093692,HADH,CYP2U1,SGMS2
T-OS-0001-M1-1	chr32	11486001	11527000	39	-0.775135	-	SGMS2,LOC102151722
T-OS-0001-M1-1	chr32	11527001	11573000	44	0.452698	+	SGMS2,LOC102151722
T-OS-0001-M1-1	chr32	11574001	11730000	136	0.026506	0	SGMS2,LOC102157396,PAPSS1,LOC111093632
T-OS-0001-M1-1	chr32	11730001	11745000	13	-0.394045	-	PAPSS1
T-OS-0001-M1-1	chr32	11745001	11777000	31	0.113542	0	PAPSS1
T-OS-0001-M1-1	chr32	11777001	11809000	26	-0.658515	-
T-OS-0001-M1-1	chr32	11810001	11884000	70	0.165143	+	LOC111093648,LOC111093649,LOC106558144
T-OS-0001-M1-1	chr32	11884001	11997000	108	-0.63861	-	LOC111093649,LOC111093653
T-OS-0001-M1-1	chr32	11997001	12041000	35	-0.048759	0	LOC111093653,LOC106558131
T-OS-0001-M1-1	chr32	12041001	12080000	37	-0.755611	-	LOC111093660
T-OS-0001-M1-1	chr32	12080001	12104000	24	0.442492	+	LOC111093660
T-OS-0001-M1-1	chr32	12104001	12187000	78	-0.338857	-	LOC111093660,LOC111093659
T-OS-0001-M1-1	chr32	12187001	12232000	42	-0.818208	-
T-OS-0001-M1-1	chr32	12232001	12258000	26	0.204629	+	DKK2
T-OS-0001-M1-1	chr32	12258001	12530000	266	-0.657743	-	DKK2,LOC119867198,LOC102157046
T-OS-0001-M1-1	chr32	12530001	12579000	45	-0.052466	0
T-OS-0001-M1-1	chr32	12579001	12589000	10	1.449761	+
T-OS-0001-M1-1	chr32	12589001	12658000	62	0.217046	+	LOC100687161
T-OS-0001-M1-1	chr32	12658001	12799000	128	-0.198405	-	GIMD1,AIMP1
T-OS-0001-M1-1	chr32	12799001	12837000	35	0.472831	+	AIMP1,TBCK
T-OS-0001-M1-1	chr32	12837001	12886000	47	-0.341279	-	TBCK
T-OS-0001-M1-1	chr32	12886001	12951000	60	0.229342	+	TBCK
T-OS-0001-M1-1	chr32	12951001	13010000	56	-0.444066	-	TBCK,LOC102156669
T-OS-0001-M1-1	chr32	13011001	13093000	79	-0.011525	0	TBCK,LOC102156669
T-OS-0001-M1-1	chr32	13093001	13165000	71	-0.514141	-	NPNT
T-OS-0001-M1-1	chr32	13165001	13193000	27	0.24494	+	NPNT
T-OS-0001-M1-1	chr32	13193001	13256000	55	-0.384404	-	GSTCD
T-OS-0001-M1-1	chr32	13256001	13276000	19	0.33761	+	GSTCD
T-OS-0001-M1-1	chr32	13276001	13412000	123	-0.24704	-	GSTCD,INTS12,ARHGEF38
T-OS-0001-M1-1	chr32	13413001	13496000	78	-0.595823	-	ARHGEF38,LOC111093661
T-OS-0001-M1-1	chr32	13496001	13800000	283	-0.032693	0	ARHGEF38,PPA2,LOC111093580,LOC111093645,TET2
T-OS-0001-M1-1	chr32	13800001	13859000	58	-0.483149	-	TET2
T-OS-0001-M1-1	chr32	13859001	13881000	20	0.680475	+	TET2,LOC111093640
T-OS-0001-M1-1	chr32	13881001	13914000	31	-0.244542	-	LOC111093640
T-OS-0001-M1-1	chr32	13914001	13937000	23	-1.30014	-	LOC111093640
T-OS-0001-M1-1	chr32	13937001	14146000	204	-0.544168	-	LOC111093640
T-OS-0001-M1-1	chr32	14146001	14245000	94	0.188297	+
T-OS-0001-M1-1	chr32	14245001	14353000	106	-0.347991	-	LOC119867161
T-OS-0001-M1-1	chr32	14353001	14370000	16	-0.951049	-
T-OS-0001-M1-1	chr32	14370001	14512000	127	-0.181662	-	CXXC4,LOC111093607
T-OS-0001-M1-1	chr32	14513001	14532000	19	-0.97832	-
T-OS-0001-M1-1	chr32	14532001	14698000	155	-0.169798	0
T-OS-0001-M1-1	chr32	14698001	14739000	40	-0.819259	-	LOC111093689
T-OS-0001-M1-1	chr32	14739001	14759000	18	0.552127	+	LOC100685495
T-OS-0001-M1-1	chr32	14759001	14825000	61	0.063938	0	LOC119867247,LOC610176
T-OS-0001-M1-1	chr32	14825001	14871000	42	-0.446835	-
T-OS-0001-M1-1	chr32	14871001	14916000	41	-1.177533	-	LOC111093696,LOC119867254,LOC111093650
T-OS-0001-M1-1	chr32	14916001	14952000	32	-0.341249	-
T-OS-0001-M1-1	chr32	14952001	14979000	24	-1.040243	-
T-OS-0001-M1-1	chr32	14979001	15005000	23	-0.249952	-	TACR3
T-OS-0001-M1-1	chr32	15005001	15093000	78	-0.831236	-	TACR3,LOC119867236
T-OS-0001-M1-1	chr32	15093001	15275000	180	-0.219709	-	LOC610150
T-OS-0001-M1-1	chr32	15275001	15387000	101	0.257627	+	LOC106558126,CENPE
T-OS-0001-M1-1	chr32	15387001	15454000	65	-0.440338	-	CENPE,BDH2
T-OS-0001-M1-1	chr32	15454001	15473000	19	0.362633	+	BDH2,LOC102155087,SLC9B2
T-OS-0001-M1-1	chr32	15473001	15514000	40	-0.77756	-	SLC9B2
T-OS-0001-M1-1	chr32	15514001	15576000	57	0.135167	0	SLC9B2,SLC9B1
T-OS-0001-M1-1	chr32	15576001	15613000	35	-0.39806	-	SLC9B1,CISD2
T-OS-0001-M1-1	chr32	15613001	15729000	101	0.244516	+	CISD2,LOC111093581,UBE2D3,LOC119867195,LOC106558136,MANBA
T-OS-0001-M1-1	chr32	15729001	15790000	46	-0.549939	-	MANBA
T-OS-0001-M1-1	chr32	15791001	15971000	166	0.134042	0	MANBA,NFKB1,LOC100685713,LOC119867194
T-OS-0001-M1-1	chr32	15971001	16058000	79	-0.753544	-	LOC119867194
T-OS-0001-M1-1	chr32	16059001	16095000	33	0.062462	0	SLC39A8
T-OS-0001-M1-1	chr32	16095001	16171000	68	-0.648229	-	SLC39A8
T-OS-0001-M1-1	chr32	16171001	16276000	102	-0.082902	0	LOC102154226,LOC111093601
T-OS-0001-M1-1	chr32	16276001	16373000	94	-0.575464	-	LOC102154226,LOC111093601,BANK1
T-OS-0001-M1-1	chr32	16373001	16468000	92	-0.063607	0	BANK1
T-OS-0001-M1-1	chr32	16468001	16547000	75	-0.567218	-	BANK1
T-OS-0001-M1-1	chr32	16547001	16612000	51	0.330922	+	BANK1
T-OS-0001-M1-1	chr32	16612001	16678000	58	-0.881525	-	LOC111093686
T-OS-0001-M1-1	chr32	16678001	16707000	28	-1.442732	-
T-OS-0001-M1-1	chr32	16707001	16736000	29	0.125407	0	LOC119867231
T-OS-0001-M1-1	chr32	16736001	16770000	32	-0.556769	-	LOC100685471
T-OS-0001-M1-1	chr32	16770001	16843000	68	0.120104	0	LOC102153933
T-OS-0001-M1-1	chr32	16843001	16851000	8	-0.77308	-	LOC102153933
T-OS-0001-M1-1	chr32	16851001	16902000	47	0.291921	+	LOC102153933,LOC119867160,PPP3CA,LOC119867193
T-OS-0001-M1-1	chr32	16902001	16948000	45	-0.215821	-	PPP3CA,LOC119867218,LOC106558128
T-OS-0001-M1-1	chr32	16948001	16960000	12	-1.094108	-	PPP3CA,LOC106558128
T-OS-0001-M1-1	chr32	16960001	16979000	18	-0.227123	-	PPP3CA
T-OS-0001-M1-1	chr32	16979001	17013000	31	-0.915533	-	PPP3CA,LOC119877816
T-OS-0001-M1-1	chr32	17013001	17065000	50	-0.162476	0	PPP3CA
T-OS-0001-M1-1	chr32	17065001	17085000	19	-1.295437	-	PPP3CA
T-OS-0001-M1-1	chr32	17085001	17110000	24	-0.065036	0	PPP3CA
T-OS-0001-M1-1	chr32	17110001	17251000	138	-0.615075	-	PPP3CA
T-OS-0001-M1-1	chr32	17251001	17300000	42	-0.061557	0
T-OS-0001-M1-1	chr32	17300001	17307000	7	-1.566197	-
T-OS-0001-M1-1	chr32	17307001	17421000	113	-0.427465	-	LOC119867159
T-OS-0001-M1-1	chr32	17421001	17524000	92	-0.037341	0	LOC102153771,LOC111093599
T-OS-0001-M1-1	chr32	17524001	17560000	30	0.673634	+
T-OS-0001-M1-1	chr32	17561001	17657000	94	-0.272297	-	EMCN
T-OS-0001-M1-1	chr32	17657001	17669000	12	-1.337742	-	EMCN
T-OS-0001-M1-1	chr32	17669001	17707000	37	-0.328782	-	EMCN
T-OS-0001-M1-1	chr32	17707001	17731000	24	-1.110843	-	LOC100685025,LOC111093600
T-OS-0001-M1-1	chr32	17731001	17833000	98	-0.007991	0	LOC111093600,DDIT4L
T-OS-0001-M1-1	chr32	17833001	17876000	42	-0.762805	-	LOC100684941,LOC111093669
T-OS-0001-M1-1	chr32	17876001	17915000	37	0.307713	+	LOC111093655,LOC119877798,LOC100685237,LOC119867192
T-OS-0001-M1-1	chr32	17915001	17981000	65	-0.328301	-	LOC119867192,LOC111093625
T-OS-0001-M1-1	chr32	17981001	18061000	74	0.331999	+	H2AZ1,DNAJB14,LOC111093676,LAMTOR3
T-OS-0001-M1-1	chr32	18061001	18128000	65	-0.691461	-	LAMTOR3,DAPP1
T-OS-0001-M1-1	chr32	18128001	18260000	130	-0.034209	0	LOC111093666,LOC102153065,LOC102153025,C32H4orf54,LOC119867191,MTTP
T-OS-0001-M1-1	chr32	18260001	18293000	32	-1.074425	-	MTTP
T-OS-0001-M1-1	chr32	18293001	18519000	177	-0.060498	0	MTTP,TRMT10A,C32H4orf17,LOC119867230,LOC119867157,LOC119867190,LOC100856533
T-OS-0001-M1-1	chr32	18519001	18537000	16	-0.73595	-	LOC100856515
T-OS-0001-M1-1	chr32	18537001	18657000	107	-0.00176	0	ADH4,LOC111093613,LOC111093612,ADH5
T-OS-0001-M1-1	chr32	18657001	18680000	22	-0.640723	-	ADH5,METAP1
T-OS-0001-M1-1	chr32	18680001	18984000	269	-0.090434	0	METAP1,EIF4E,LOC111093694,LOC100684273,LOC119867155
T-OS-0001-M1-1	chr32	18984001	19032000	47	-0.694067	-	LOC111093585
T-OS-0001-M1-1	chr32	19032001	19056000	23	0.355811	+	LOC111093585,TSPAN5
T-OS-0001-M1-1	chr32	19056001	19091000	30	-0.535945	-	TSPAN5
T-OS-0001-M1-1	chr32	19091001	19165000	70	0.15136	0	TSPAN5,LOC111093584
T-OS-0001-M1-1	chr32	19165001	19293000	126	-0.44356	-	TSPAN5,LOC111093584,RAP1GDS1
T-OS-0001-M1-1	chr32	19293001	19344000	48	0.145942	0	RAP1GDS1
T-OS-0001-M1-1	chr32	19344001	19539000	170	-0.018952	0	RAP1GDS1,STPG2,LOC102151449
T-OS-0001-M1-1	chr32	19539001	19637000	82	-0.359241	-	STPG2,LOC102154615,LOC119867265
T-OS-0001-M1-1	chr32	19637001	19877000	222	-0.58502	-	STPG2,LOC100684064,LOC102154538
T-OS-0001-M1-1	chr32	19877001	19954000	74	0.161995	+	STPG2
T-OS-0001-M1-1	chr32	19954001	20105000	140	-0.373288	-	STPG2,LOC102154455,LOC102154375,LOC119877809,LOC111093667,LOC119867189
T-OS-0001-M1-1	chr32	20105001	20145000	35	-0.9087	-	LOC111093667
T-OS-0001-M1-1	chr32	20145001	20172000	26	-0.152876	0
T-OS-0001-M1-1	chr32	20172001	20186000	14	-1.230432	-
T-OS-0001-M1-1	chr32	20186001	20206000	20	-0.274051	-
T-OS-0001-M1-1	chr32	20206001	20227000	20	0.488044	+	LOC100684647
T-OS-0001-M1-1	chr32	20227001	20304000	74	-0.155445	0
T-OS-0001-M1-1	chr32	20304001	20370000	66	-0.687844	-
T-OS-0001-M1-1	chr32	20371001	20408000	36	-0.12912	0	LOC119867154
T-OS-0001-M1-1	chr32	20408001	20448000	37	-0.703456	-	LOC119867154
T-OS-0001-M1-1	chr32	20449001	20480000	24	0.111821	0	LOC119867154
T-OS-0001-M1-1	chr32	20480001	20490000	9	0.142963	0
T-OS-0001-M1-1	chr32	20490001	20549000	51	-0.371401	-
T-OS-0001-M1-1	chr32	20549001	20594000	43	-0.501555	-
T-OS-0001-M1-1	chr32	20594001	20616000	22	0.449181	+
T-OS-0001-M1-1	chr32	20616001	20749000	124	-0.681682	-
T-OS-0001-M1-1	chr32	20749001	20776000	27	0.167603	+
T-OS-0001-M1-1	chr32	20776001	20827000	47	-0.629147	-
T-OS-0001-M1-1	chr32	20827001	20968000	133	-0.569662	-
T-OS-0001-M1-1	chr32	20968001	21003000	28	0.313639	+
T-OS-0001-M1-1	chr32	21003001	21074000	67	-0.514221	-
T-OS-0001-M1-1	chr32	21074001	21085000	11	0.284512	+
T-OS-0001-M1-1	chr32	21086001	21189000	94	-0.366144	-	LOC487865
T-OS-0001-M1-1	chr32	21189001	21259000	64	-0.967476	-
T-OS-0001-M1-1	chr32	21259001	21335000	73	-0.516953	-
T-OS-0001-M1-1	chr32	21335001	21432000	91	-0.028069	0	PDHA2
T-OS-0001-M1-1	chr32	21432001	21478000	46	-1.034325	-
T-OS-0001-M1-1	chr32	21478001	21918000	421	-0.267181	-	LOC111095027,UNC5C,LOC119877799,LOC119867188,LOC119867243,LOC111093628
T-OS-0001-M1-1	chr32	21918001	21967000	47	0.410139	+	UNC5C,BMPR1B
T-OS-0001-M1-1	chr32	21967001	22111000	135	-0.433472	-	BMPR1B,LOC111093606
T-OS-0001-M1-1	chr32	22111001	22138000	27	0.074351	0	LOC111093606,LOC111093605
T-OS-0001-M1-1	chr32	22138001	22161000	22	-0.615038	-	LOC111093604
T-OS-0001-M1-1	chr32	22161001	22257000	95	-0.007448	0	LOC111093604
T-OS-0001-M1-1	chr32	22257001	22373000	100	-0.369796	-
T-OS-0001-M1-1	chr32	22373001	22410000	36	0.073504	0
T-OS-0001-M1-1	chr32	22410001	22501000	88	-0.528728	-	PDLIM5
T-OS-0001-M1-1	chr32	22501001	22653000	136	0.003306	0	PDLIM5,LOC119867217
T-OS-0001-M1-1	chr32	22653001	22667000	13	-0.755653	-
T-OS-0001-M1-1	chr32	22668001	22714000	38	0.231164	+
T-OS-0001-M1-1	chr32	22714001	22751000	35	-0.814257	-	HPGDS
T-OS-0001-M1-1	chr32	22751001	22847000	91	-0.042427	0	HPGDS,SMARCAD1,LOC106558143
T-OS-0001-M1-1	chr32	22847001	22861000	14	0.725915	+	LOC106558143
T-OS-0001-M1-1	chr32	22861001	22973000	107	-0.210705	-	LOC106558143
T-OS-0001-M1-1	chr32	22973001	23025000	49	-0.733548	-	LOC106558121
T-OS-0001-M1-1	chr32	23025001	23075000	46	-0.036363	0
T-OS-0001-M1-1	chr32	23075001	23101000	23	-0.912382	-
T-OS-0001-M1-1	chr32	23101001	23225000	119	0.12318	0	ATOH1,LOC111093647,GRID2,LOC119867187
T-OS-0001-M1-1	chr32	23225001	23273000	45	-0.407676	-	GRID2
T-OS-0001-M1-1	chr32	23273001	23286000	12	0.754587	+	GRID2
T-OS-0001-M1-1	chr32	23286001	23362000	73	-0.391247	-	GRID2
T-OS-0001-M1-1	chr32	23362001	23437000	71	-0.899624	-	GRID2
T-OS-0001-M1-1	chr32	23437001	23595000	138	-0.280913	-	GRID2
T-OS-0001-M1-1	chr32	23595001	23621000	26	-0.934188	-	GRID2
T-OS-0001-M1-1	chr32	23621001	23699000	73	0.081524	0	GRID2,LOC119877807,LOC102154301,LOC102154227,LOC111093609
T-OS-0001-M1-1	chr32	23699001	23714000	14	-0.64873	-	GRID2,LOC111093609
T-OS-0001-M1-1	chr32	23714001	23739000	25	-0.198121	-	GRID2
T-OS-0001-M1-1	chr32	23741001	23835000	89	-1.176699	-	GRID2,LOC119867257
T-OS-0001-M1-1	chr32	23835001	23981000	134	-0.414892	-	GRID2,LOC102155691,LOC106558112
T-OS-0001-M1-1	chr32	23982001	24096000	101	-0.051549	0	GRID2
T-OS-0001-M1-1	chr32	24097001	24141000	42	-0.81905	-	GRID2
T-OS-0001-M1-1	chr32	24144001	24212000	65	-0.0977	0	GRID2,LOC102154144
T-OS-0001-M1-1	chr32	24212001	24250000	38	-0.563292	-	GRID2
T-OS-0001-M1-1	chr32	24250001	24272000	21	0.193551	+	GRID2
T-OS-0001-M1-1	chr32	24272001	24314000	38	-0.440082	-	GRID2
T-OS-0001-M1-1	chr32	24314001	24338000	24	0.17728	+	GRID2
T-OS-0001-M1-1	chr32	24338001	24358000	17	-0.435541	-	GRID2
T-OS-0001-M1-1	chr32	24358001	24436000	71	0.278025	+	GRID2
T-OS-0001-M1-1	chr32	24439001	24473000	32	-0.322612	-	GRID2,LOC106558127
T-OS-0001-M1-1	chr32	24473001	24480000	7	-1.552983	-	GRID2
T-OS-0001-M1-1	chr32	24480001	24527000	42	-0.370286	-	GRID2,LOC119877800
T-OS-0001-M1-1	chr32	24527001	24583000	56	-0.916439	-	GRID2
T-OS-0001-M1-1	chr32	24583001	24597000	14	-0.158695	0	GRID2
T-OS-0001-M1-1	chr32	24598001	24637000	36	0.554112	+	GRID2
T-OS-0001-M1-1	chr32	24637001	24832000	180	-0.436518	-	LOC100683192,LOC111093620,LOC119867186
T-OS-0001-M1-1	chr32	24832001	24936000	91	0.144997	0	LOC119867153
T-OS-0001-M1-1	chr32	24936001	24994000	57	-0.617634	-	LOC119867153
T-OS-0001-M1-1	chr32	24994001	25182000	170	-0.240618	-	LOC119867153
T-OS-0001-M1-1	chr32	25182001	25241000	54	-0.459061	-	CCSER1
T-OS-0001-M1-1	chr32	25241001	25285000	43	-0.929101	-	CCSER1
T-OS-0001-M1-1	chr32	25286001	25314000	26	-0.223319	-	CCSER1
T-OS-0001-M1-1	chr32	25314001	25440000	115	-0.455138	-	CCSER1,LOC102154070
T-OS-0001-M1-1	chr32	25440001	25464000	18	0.346126	+	CCSER1
T-OS-0001-M1-1	chr32	25464001	25504000	39	-0.398434	-	CCSER1
T-OS-0001-M1-1	chr32	25504001	25539000	34	0.44801	+	CCSER1
T-OS-0001-M1-1	chr32	25539001	25698000	152	-0.602003	-	CCSER1
T-OS-0001-M1-1	chr32	25698001	25763000	59	0.192918	+	CCSER1
T-OS-0001-M1-1	chr32	25763001	25808000	45	-0.766661	-	CCSER1
T-OS-0001-M1-1	chr32	25808001	26035000	215	0.029667	0	CCSER1,LOC111093611
T-OS-0001-M1-1	chr32	26035001	26157000	114	-0.583612	-	CCSER1
T-OS-0001-M1-1	chr32	26157001	26207000	49	0.081047	0	CCSER1,LOC119867238
T-OS-0001-M1-1	chr32	26207001	26274000	61	-0.382141	-	CCSER1
T-OS-0001-M1-1	chr32	26274001	26289000	12	0.636288	+	CCSER1
T-OS-0001-M1-1	chr32	26289001	26332000	41	-0.559141	-	CCSER1
T-OS-0001-M1-1	chr32	26332001	26450000	114	0.283404	+	CCSER1
T-OS-0001-M1-1	chr32	26450001	26482000	30	-0.253124	-	CCSER1
T-OS-0001-M1-1	chr32	26482001	26500000	17	-0.999569	-	CCSER1
T-OS-0001-M1-1	chr32	26500001	26573000	67	-0.253556	-	CCSER1
T-OS-0001-M1-1	chr32	26573001	26582000	8	-1.469754	-	CCSER1
T-OS-0001-M1-1	chr32	26582001	26679000	93	-0.172183	0	CCSER1,LOC119867266
T-OS-0001-M1-1	chr32	26679001	26714000	31	0.497271	+
T-OS-0001-M1-1	chr32	26714001	26814000	94	-0.061853	0	MMRN1
T-OS-0001-M1-1	chr32	26814001	26847000	31	-0.832647	-	MMRN1
T-OS-0001-M1-1	chr32	26848001	26987000	127	-0.169832	0	SNCA
T-OS-0001-M1-1	chr32	26987001	27028000	35	-0.884633	-	SNCA
T-OS-0001-M1-1	chr32	27030001	27112000	80	-0.059721	0	SNCA
T-OS-0001-M1-1	chr32	27112001	27154000	42	-0.781308	-
T-OS-0001-M1-1	chr32	27154001	27186000	28	-0.087645	0	LOC607979
T-OS-0001-M1-1	chr32	27186001	27231000	44	-0.770084	-	LOC100684349
T-OS-0001-M1-1	chr32	27231001	27378000	138	-0.224901	-	LOC100682732,LOC111093657
T-OS-0001-M1-1	chr32	27378001	27476000	93	0.04607	0	LOC111093657,GPRIN3,LOC119867184
T-OS-0001-M1-1	chr32	27476001	27519000	41	-0.796265	-	LOC119877810,LOC119877801
T-OS-0001-M1-1	chr32	27519001	27627000	86	0.028217	0	LOC487855,TIGD2
T-OS-0001-M1-1	chr32	27627001	27675000	47	-0.406994	-	FAM13A
T-OS-0001-M1-1	chr32	27675001	27706000	29	0.262679	+	FAM13A
T-OS-0001-M1-1	chr32	27707001	27806000	94	-0.839746	-	FAM13A
T-OS-0001-M1-1	chr32	27806001	28040000	220	-0.003541	0	FAM13A,HERC3,LOC119867253,NAP1L5,LOC119867244
T-OS-0001-M1-1	chr32	28040001	28098000	56	0.425447	+	HERC3,LOC119867183,LOC102153505
T-OS-0001-M1-1	chr32	28098001	28304000	188	-0.118072	0	PYURF,PIGY,HERC5,HERC6,LOC106558118,LOC119867182
T-OS-0001-M1-1	chr32	28304001	28370000	60	0.30476	+	LOC119867182,PPM1K
T-OS-0001-M1-1	chr32	28370001	28561000	92	-0.275507	-	ABCG2_1,LOC119867181,LOC119877802,ABCG2_2,LOC100688500,PKD2
T-OS-0001-M1-1	chr32	28561001	28685000	120	0.159523	+	PKD2,LOC111093685,SPP1,LOC111093643
T-OS-0001-M1-1	chr32	28685001	28717000	32	-0.614648	-	LOC111093643
T-OS-0001-M1-1	chr32	28717001	28780000	59	0.075274	0	MEPE
T-OS-0001-M1-1	chr32	28782001	28825000	40	-0.571156	-	IBSP
T-OS-0001-M1-1	chr32	28825001	28935000	93	0.057691	0	LOC100683633,LOC119867237
T-OS-0001-M1-1	chr32	28935001	28972000	35	-0.510276	-	DMP1,DSPP
T-OS-0001-M1-1	chr32	28973001	29064000	80	0.177867	+	DSPP,LOC119867259,SPARCL1
T-OS-0001-M1-1	chr32	29064001	29084000	19	-1.08417	-	SPARCL1
T-OS-0001-M1-1	chr32	29084001	29113000	27	-0.187881	-	SPARCL1,NUDT9
T-OS-0001-M1-1	chr32	29113001	29135000	19	0.524759	+	NUDT9,LOC102152088,LOC119867151
T-OS-0001-M1-1	chr32	29135001	29322000	169	-0.182038	-	HSD17B11,HSD17B13,LOC119867234,KLHL8,LOC106558139,LOC100683477
T-OS-0001-M1-1	chr32	29322001	29505000	166	0.172716	+	KLHL8,LOC119867180,AFF1
T-OS-0001-M1-1	chr32	29505001	29552000	37	-0.610822	-	AFF1
T-OS-0001-M1-1	chr32	29552001	29615000	48	0.003389	0	AFF1,LOC111093656,C32H4orf36,LOC119867258,LOC100683254
T-OS-0001-M1-1	chr32	29616001	29793000	169	-0.603315	-	C32H4orf36,LOC100683254,SLC10A6,PTPN13
T-OS-0001-M1-1	chr32	29793001	29908000	101	0.01746	0	PTPN13,LOC111093664
T-OS-0001-M1-1	chr32	29908001	29937000	26	-0.604269	-	LOC111093664
T-OS-0001-M1-1	chr32	29937001	30014000	67	0.100736	0	LOC100687189,LOC119867226,LOC119867150
T-OS-0001-M1-1	chr32	30014001	30028000	13	-0.625566	-
T-OS-0001-M1-1	chr32	30028001	30113000	65	0.209516	+	MAPK10
T-OS-0001-M1-1	chr32	30113001	30174000	60	-0.721852	-	MAPK10
T-OS-0001-M1-1	chr32	30174001	30299000	120	-0.210668	-	MAPK10,LOC119867251
T-OS-0001-M1-1	chr32	30299001	30356000	56	-0.823176	-	MAPK10
T-OS-0001-M1-1	chr32	30357001	30365000	8	0.345936	+	MAPK10
T-OS-0001-M1-1	chr32	30365001	30452000	81	-0.620325	-	MAPK10,ARHGAP24
T-OS-0001-M1-1	chr32	30453001	30564000	105	-0.030005	0	ARHGAP24,LOC102156639
T-OS-0001-M1-1	chr32	30564001	30883000	284	-0.314689	-	ARHGAP24,LOC100683109,LOC119867263
T-OS-0001-M1-1	chr32	30883001	30936000	53	0.287085	+	ARHGAP24,LOC119867250
T-OS-0001-M1-1	chr32	30936001	30946000	10	-0.473341	-	ARHGAP24
T-OS-0001-M1-1	chr32	30946001	30969000	23	0.694827	+	ARHGAP24,LOC119877811
T-OS-0001-M1-1	chr32	30969001	30999000	29	-0.495738	-	ARHGAP24,LOC119877811
T-OS-0001-M1-1	chr32	30999001	31053000	51	-0.027656	0	ARHGAP24,LOC119877811
T-OS-0001-M1-1	chr32	31053001	31142000	82	-0.587554	-	ARHGAP24
T-OS-0001-M1-1	chr32	31142001	31153000	11	-0.626547	-	ARHGAP24
T-OS-0001-M1-1	chr32	31153001	31291000	129	-0.270915	-	ARHGAP24,LOC119867149,LOC119867239,LOC100855457
T-OS-0001-M1-1	chr32	31291001	31476000	170	0.224165	+	WDFY3
T-OS-0001-M1-1	chr32	31476001	31524000	47	-0.589057	-	WDFY3
T-OS-0001-M1-1	chr32	31524001	31879000	321	0.037962	0	WDFY3,CDS1,LOC487839,NKX6-1,LOC111093673,LOC119867225,LOC608800,LOC119867148,LOC111093658
T-OS-0001-M1-1	chr32	31879001	31932000	53	-0.714462	-	LOC111093658,LOC111093592
T-OS-0001-M1-1	chr32	31932001	32118000	175	-0.143429	0	LOC100682834
T-OS-0001-M1-1	chr32	32118001	32247000	117	-0.400025	-
T-OS-0001-M1-1	chr32	32247001	32375000	121	-0.563847	-	LOC111093672
T-OS-0001-M1-1	chr32	32376001	32386000	9	-1.437903	-
T-OS-0001-M1-1	chr32	32386001	32451000	63	-0.572292	-
T-OS-0001-M1-1	chr32	32451001	32481000	30	0.250933	+
T-OS-0001-M1-1	chr32	32481001	32572000	77	-0.584662	-	LOC119867256
T-OS-0001-M1-1	chr32	32572001	32588000	14	0.681799	+	GPAT3
T-OS-0001-M1-1	chr32	32589001	32636000	46	-0.073439	0	GPAT3
T-OS-0001-M1-1	chr32	32636001	32709000	58	0.42042	+	GPAT3,ABRAXAS1,MRPS18C
T-OS-0001-M1-1	chr32	32709001	32839000	127	-0.182745	-	MRPS18C,HELQ,HPSE,COQ2
T-OS-0001-M1-1	chr32	32839001	32937000	95	0.345992	+	COQ2,LOC119877812,LOC119867147,LOC111093644,PLAC8A,LOC119867268
T-OS-0001-M1-1	chr32	32938001	32948000	9	-0.343315	-
T-OS-0001-M1-1	chr32	32948001	33307000	310	0.068735	0	PLAC8B,LOC119867177,LOC119867146,COPS4,LIN54,THAP9,LOC102154096,SEC31A,LOC119867261,LOC102156381,LOC119867175,SCD5
T-OS-0001-M1-1	chr32	33307001	33342000	32	-0.629951	-	SCD5
T-OS-0001-M1-1	chr32	33342001	33672000	270	-0.050709	0	SCD5,LOC119867176,LOC111093582,LOC111093583,LOC119867145,TMEM150C,LOC119867174,ENOPH1,HNRNPDL,LOC100688926,LOC478449,HNRNPD
T-OS-0001-M1-1	chr32	33672001	33849000	160	-0.276161	-	LOC478449,HNRNPD,LOC102152686,LOC100684250
T-OS-0001-M1-1	chr32	33849001	33896000	42	-0.850903	-	LOC102152686
T-OS-0001-M1-1	chr32	33896001	34111000	193	-0.015489	0	RASGEF1B
T-OS-0001-M1-1	chr32	34111001	34180000	68	-0.946533	-	RASGEF1B
T-OS-0001-M1-1	chr32	34180001	34223000	43	-0.301364	-	RASGEF1B
T-OS-0001-M1-1	chr32	34223001	34285000	59	-0.916679	-	RASGEF1B
T-OS-0001-M1-1	chr32	34285001	34402000	110	-0.239134	-	RASGEF1B,LOC119867240,LOC100684183
T-OS-0001-M1-1	chr32	34402001	34446000	36	0.512854	+	RASGEF1B
T-OS-0001-M1-1	chr32	34446001	34545000	94	-0.470295	-	RASGEF1B,LOC119877793
T-OS-0001-M1-1	chr32	34545001	34754000	187	0.043851	0	PRKG2
T-OS-0001-M1-1	chr32	34754001	34783000	26	-0.577465	-	BMP3
T-OS-0001-M1-1	chr32	34784001	34803000	18	0.342698	+	BMP3,LOC119877813
T-OS-0001-M1-1	chr32	34803001	34935000	119	-0.939897	-	LOC119877813,CFAP299
T-OS-0001-M1-1	chr32	34935001	35133000	173	-0.430853	-	CFAP299,LOC119867173
T-OS-0001-M1-1	chr32	35133001	35173000	40	0.157689	0	CFAP299
T-OS-0001-M1-1	chr32	35174001	35192000	17	-1.019889	-	CFAP299
T-OS-0001-M1-1	chr32	35192001	35521000	240	0.011509	0	CFAP299,LOC111093683_1,LOC111093662,FGF5
T-OS-0001-M1-1	chr32	35521001	35538000	16	-0.637092	-
T-OS-0001-M1-1	chr32	35538001	35637000	86	0.068598	0	PRDM8,LOC119867172,LOC100687510,LOC487822
T-OS-0001-M1-1	chr32	35637001	35689000	46	-0.722822	-	LOC487822
T-OS-0001-M1-1	chr32	35689001	35749000	51	0.368392	+	ANTXR2,LOC119867246
T-OS-0001-M1-1	chr32	35749001	35795000	46	-0.105657	0	ANTXR2
T-OS-0001-M1-1	chr32	35795001	35815000	18	0.570735	+	ANTXR2
T-OS-0001-M1-1	chr32	35815001	35872000	56	-0.920533	-	ANTXR2
T-OS-0001-M1-1	chr32	35872001	35926000	49	0.022349	0
T-OS-0001-M1-1	chr32	35926001	35995000	64	-0.539075	-
T-OS-0001-M1-1	chr32	35996001	36016000	20	0.419461	+
T-OS-0001-M1-1	chr32	36016001	36102000	80	-0.490997	-	LOC119867262
T-OS-0001-M1-1	chr32	36102001	36326000	58	0.172851	+
T-OS-0001-M1-1	chr32	36326001	36358000	32	-0.712106	-
T-OS-0001-M1-1	chr32	36358001	36572000	49	0.221313	+	GK2,LOC119877803,NAA11
T-OS-0001-M1-1	chr32	36572001	36636000	61	-0.490094	-	LOC119877803
T-OS-0001-M1-1	chr32	36636001	36657000	19	0.153134	0
T-OS-0001-M1-1	chr32	36657001	36751000	89	-0.904972	-	LOC111093693
T-OS-0001-M1-1	chr32	36751001	36788000	37	-0.069345	0
T-OS-0001-M1-1	chr32	36788001	36835000	43	-0.718257	-
T-OS-0001-M1-1	chr32	36835001	36917000	74	0.230144	+	PAQR3,BMP2K
T-OS-0001-M1-1	chr32	36917001	36967000	50	-0.408612	-	PAQR3,BMP2K
T-OS-0001-M1-1	chr32	36967001	37056000	84	0.216457	+	BMP2K,LOC119867144
T-OS-0001-M1-1	chr32	37056001	37113000	51	-0.635827	-	LOC111093591
T-OS-0001-M1-1	chr32	37113001	37345000	216	0.081665	0	LOC106558125,LOC100687260,ANXA3,LOC100687190,FRAS1,LOC111093633
T-OS-0001-M1-1	chr32	37345001	37354000	9	1.200275	+	FRAS1
T-OS-0001-M1-1	chr32	37355001	37512000	147	0.019807	0	FRAS1
T-OS-0001-M1-1	chr32	37514001	37525000	8	-1.354051	-	FRAS1
T-OS-0001-M1-1	chr32	37525001	37581000	54	0.309532	+	FRAS1
T-OS-0001-M1-1	chr32	37581001	37634000	49	-0.86501	-	FRAS1,LOC607191,LOC119877804
T-OS-0001-M1-1	chr32	37634001	37693000	54	-0.052877	0	FRAS1
T-OS-0001-M1-1	chr32	37693001	37730000	33	-0.740189	-	LOC111093626
T-OS-0001-M1-1	chr32	37730001	37999000	230	-0.000496	0	MRPL1,LOC111093572,CNOT6L
T-OS-0001-M1-1	chr32	38000001	38021000	21	-0.643163	-	CNOT6L
T-OS-0001-M1-1	chr32	38021001	38108000	71	0.330099	+
T-OS-0001-M1-1	chr32	38108001	38284000	142	-0.213942	-	CXCL13
T-OS-0001-M1-1	chr32	38284001	38302000	17	-0.909221	-
T-OS-0001-M1-1	chr32	38302001	38334000	30	0.095873	0	LOC111093629
T-OS-0001-M1-1	chr32	38334001	38429000	90	-0.636392	-	LOC111093629
T-OS-0001-M1-1	chr32	38429001	38598000	156	0.177867	+	LOC119877814,CCNG2,LOC478441,LOC119867260,LOC102156283,CCNI,SEPTIN11
T-OS-0001-M1-1	chr32	38598001	38656000	55	-0.516192	-	SEPTIN11,LOC102155869
T-OS-0001-M1-1	chr32	38656001	39555000	799	-0.015804	0	SEPTIN11,LOC102155869,LOC119867167,LOC119867222,SOWAHB,LOC119867143,LOC608043,LOC100686557,SHROOM3,LOC100686393,LOC478437,LOC119867170,CCDC158,LOC119867171,LOC119867264,STBD1,LOC119867142,FAM47E,LOC106558115,SCARB2,LOC119867169,NUP54,ART3,LOC100688737,CXCL11
T-OS-0001-M1-1	chr32	39555001	39592000	34	-0.526462	-	ART3,CXCL11,CXCL10
T-OS-0001-M1-1	chr32	39592001	40205000	480	0.017817	0	ART3,CXCL10,SDAD1,NAAA,PPEF2,LOC119867233,LOC111093574,LOC100688595,LOC111093573,USO1,LOC119877805,LOC111093575,G3BP2,CDKL2,LOC106558137,LOC100685659,LOC478427,ODAPH,LOC111093637,THAP6,RCHY1
T-OS-0001-M1-1	chr33	5001	18000	10	0.171866	+
T-OS-0001-M1-1	chr33	18001	35000	16	1.331107	+
T-OS-0001-M1-1	chr33	35001	292000	101	0.305989	+	C33H3orf38_1,LOC119877818,C33H3orf38_2
T-OS-0001-M1-1	chr33	292001	324000	30	-0.257083	-
T-OS-0001-M1-1	chr33	324001	460000	129	0.230155	+	LOC102153548
T-OS-0001-M1-1	chr33	460001	526000	62	-0.527981	-	LOC102153548,LOC111093748
T-OS-0001-M1-1	chr33	526001	611000	82	0.299211	+	LOC111093778
T-OS-0001-M1-1	chr33	611001	1015000	374	0.619384	+	LOC102153615,LOC111093760,LOC119867278,LOC111093784,LOC111093791,LOC111093792,LOC111093755,LOC119877828
T-OS-0001-M1-1	chr33	1015001	1027000	11	-0.128579	0	LOC119877828
T-OS-0001-M1-1	chr33	1027001	1424000	223	0.566669	+	LOC119877828,LOC102153818,LOC111093754,EPHA3,LOC119877848
T-OS-0001-M1-1	chr33	1424001	1509000	79	0.134853	0
T-OS-0001-M1-1	chr33	1509001	1561000	50	-0.819318	-	LOC102153984
T-OS-0001-M1-1	chr33	1561001	1670000	101	0.095522	0	LOC102153984,LOC119867279
T-OS-0001-M1-1	chr33	1670001	2407000	667	0.449144	+	LOC111093742,LOC100683357,LOC106557517,LOC111093703,LOC119867303,LOC102154029,LOC111093735,PROS1,ARL13B,STX19,NSUN3,LOC106558148,LOC111093819,LOC119867367,LOC119867304,LOC119877829,LOC111093798,LOC119867402,LOC119867403,LOC102154908,LOC111093744,LOC102154952
T-OS-0001-M1-1	chr33	2408001	2423000	15	-0.364476	-	LOC102154952
T-OS-0001-M1-1	chr33	2423001	2471000	44	0.312228	+
T-OS-0001-M1-1	chr33	2471001	2488000	17	-0.661704	-	LOC102155005
T-OS-0001-M1-1	chr33	2488001	2605000	115	0.124427	0	LOC119867382,LOC100683796
T-OS-0001-M1-1	chr33	2605001	2631000	25	-0.539069	-	LOC100683796
T-OS-0001-M1-1	chr33	2631001	2672000	39	0.099254	0
T-OS-0001-M1-1	chr33	2672001	2746000	72	-0.744246	-
T-OS-0001-M1-1	chr33	2746001	2800000	53	0.3032	+
T-OS-0001-M1-1	chr33	2800001	2830000	29	-0.225777	-
T-OS-0001-M1-1	chr33	2830001	2850000	19	0.637268	+	LOC119877819
T-OS-0001-M1-1	chr33	2850001	2894000	39	-0.119075	0	LOC111093770
T-OS-0001-M1-1	chr33	2894001	2932000	28	0.631816	+	LOC111093697
T-OS-0001-M1-1	chr33	2932001	2982000	45	0.033854	0	LOC111093697
T-OS-0001-M1-1	chr33	2982001	3021000	39	-0.532328	-	LOC119867383,LOC119877849
T-OS-0001-M1-1	chr33	3021001	3029000	8	-1.615179	-	LOC119877849
T-OS-0001-M1-1	chr33	3029001	3260000	116	-0.427704	-	LOC119877849,LOC487937
T-OS-0001-M1-1	chr33	3260001	3294000	32	0.366359	+	LOC111093769
T-OS-0001-M1-1	chr33	3294001	3349000	48	-0.590649	-
T-OS-0001-M1-1	chr33	3349001	3381000	30	0.270591	+	LOC119867395,LOC119867280
T-OS-0001-M1-1	chr33	3381001	3515000	124	-0.301868	-	LOC119867280,LOC119867281,LOC111093711
T-OS-0001-M1-1	chr33	3515001	3526000	10	-1.142688	-
T-OS-0001-M1-1	chr33	3526001	3576000	48	-0.116394	0
T-OS-0001-M1-1	chr33	3576001	3600000	20	-0.89731	-
T-OS-0001-M1-1	chr33	3600001	3633000	33	0.198298	+
T-OS-0001-M1-1	chr33	3633001	3734000	94	-0.633672	-	LOC119877820
T-OS-0001-M1-1	chr33	3734001	3909000	164	-0.102094	0	LOC119867405,LOC119867386,LOC119867388
T-OS-0001-M1-1	chr33	3909001	4045000	126	0.19045	+	LOC106558151,LOC111093780
T-OS-0001-M1-1	chr33	4047001	4225000	155	-0.221206	-	LOC111093780
T-OS-0001-M1-1	chr33	4225001	4247000	19	0.579281	+	EPHA6
T-OS-0001-M1-1	chr33	4247001	4358000	100	-0.490409	-	EPHA6
T-OS-0001-M1-1	chr33	4358001	4380000	19	0.11938	0	EPHA6
T-OS-0001-M1-1	chr33	4380001	4415000	30	-0.801807	-	EPHA6,LOC119867374
T-OS-0001-M1-1	chr33	4415001	4498000	76	0.407875	+	EPHA6
T-OS-0001-M1-1	chr33	4499001	4542000	37	-0.14418	0	EPHA6,LOC102156979
T-OS-0001-M1-1	chr33	4542001	4561000	13	0.688603	+	EPHA6
T-OS-0001-M1-1	chr33	4561001	4589000	28	-0.275297	-	EPHA6
T-OS-0001-M1-1	chr33	4589001	4622000	32	0.598653	+	EPHA6
T-OS-0001-M1-1	chr33	4622001	4767000	136	-0.119687	0	EPHA6
T-OS-0001-M1-1	chr33	4767001	4779000	10	0.796584	+	EPHA6
T-OS-0001-M1-1	chr33	4779001	4837000	52	-0.443048	-	EPHA6,LOC119877845
T-OS-0001-M1-1	chr33	4837001	5050000	199	-0.01703	0	EPHA6,LOC111093715,LOC106558149
T-OS-0001-M1-1	chr33	5050001	5130000	79	0.591993	+	EPHA6,LOC119867305,ARL6
T-OS-0001-M1-1	chr33	5130001	5314000	172	0.15273	0	ARL6,LOC119867307,LOC119867308,CRYBG3,LOC119867306,RIOX2,LOC111093714
T-OS-0001-M1-1	chr33	5315001	5428000	96	0.531232	+	GABRR3,OR5AC28P,OR5AC27,LOC111093783
T-OS-0001-M1-1	chr33	5428001	5462000	29	-0.876651	-	OR5AC1,OR5AC26
T-OS-0001-M1-1	chr33	5462001	5624000	144	-0.071074	0	OR5H11,LOC102156426,OR5H13,OR5H12,OR5H9,LOC119867378,OR5H16,OR5K4,OR5K8
T-OS-0001-M1-1	chr33	5624001	5668000	38	-1.070133	-	OR5K6,LOC119877821,OR5K5
T-OS-0001-M1-1	chr33	5668001	5723000	53	-0.116557	0	OR5K18,LOC119867310,OR5K1,LOC100856419
T-OS-0001-M1-1	chr33	5723001	6080000	327	0.375615	+	GPR15,CLDND1,LOC111093765,LOC111093797,CPOX,LOC119867311,LOC102157336,LOC102157397,LOC119877822,ST3GAL6,LOC111093720,DCBLD2,LOC119867312
T-OS-0001-M1-1	chr33	6080001	6128000	42	-0.646324	-	LOC119867282
T-OS-0001-M1-1	chr33	6129001	6172000	43	0.170693	+
T-OS-0001-M1-1	chr33	6172001	6225000	51	-0.666739	-
T-OS-0001-M1-1	chr33	6226001	6435000	193	0.000797	0	LOC106558158,LOC106558157
T-OS-0001-M1-1	chr33	6435001	6607000	166	-0.443907	-	LOC106558158,LOC119867400
T-OS-0001-M1-1	chr33	6607001	6687000	74	0.206525	+	CMSS1_1,LOC102151895
T-OS-0001-M1-1	chr33	6687001	6771000	82	-0.624646	-	CMSS1_1,LOC102151895
T-OS-0001-M1-1	chr33	6771001	6944000	62	0.334754	+	CMSS1_1,LOC102151895,LOC119877850,LOC119877851,CMSS1_2,FILIP1L,LOC119867313
T-OS-0001-M1-1	chr33	6944001	7082000	130	-0.567544	-	CMSS1_2,FILIP1L
T-OS-0001-M1-1	chr33	7082001	7190000	102	0.012974	0	CMSS1_2,FILIP1L
T-OS-0001-M1-1	chr33	7190001	7297000	105	0.321842	+	CMSS1_2,LOC487951,LOC106558146,TBC1D23
T-OS-0001-M1-1	chr33	7298001	7331000	33	-0.540058	-	TBC1D23
T-OS-0001-M1-1	chr33	7331001	7368000	34	0.270222	+	TBC1D23,NIT2
T-OS-0001-M1-1	chr33	7368001	7397000	27	-0.373998	-	TOMM70
T-OS-0001-M1-1	chr33	7397001	7509000	103	0.285098	+	TOMM70,LNP1,LOC102153131,LOC102152908,LOC119867389,TMEM45A
T-OS-0001-M1-1	chr33	7509001	7644000	124	-0.116515	0	TMEM45A,LOC100685734,ADGRG7,LOC119867315,TFG
T-OS-0001-M1-1	chr33	7644001	7666000	21	0.722432	+	TFG
T-OS-0001-M1-1	chr33	7666001	7713000	47	-0.158751	0	TFG,ABI3BP
T-OS-0001-M1-1	chr33	7713001	7758000	45	-0.649123	-	ABI3BP
T-OS-0001-M1-1	chr33	7758001	8124000	337	-0.108218	0	ABI3BP,LOC106558155,LOC111093705,IMPG2
T-OS-0001-M1-1	chr33	8124001	8129000	4	-0.122752	0	IMPG2
T-OS-0001-M1-1	chr33	8129001	8179000	46	-0.236577	-	IMPG2
T-OS-0001-M1-1	chr33	8179001	8570000	345	0.343381	+	IMPG2,SENP7,LOC119867317,LOC119867316,TRMT10C,LOC111093812,PCNP,ZBTB11,LOC119867380,RPL24,CEP97,LOC102155536,LOC111093717,LOC119877830,NXPE3,NFKBIZ
T-OS-0001-M1-1	chr33	8570001	8618000	45	-0.578669	-	LOC119867392,LOC111093800,LOC111093799
T-OS-0001-M1-1	chr33	8618001	8654000	34	0.542628	+	LOC111093799
T-OS-0001-M1-1	chr33	8655001	8672000	17	-0.656913	-
T-OS-0001-M1-1	chr33	8672001	8799000	122	-0.053144	0
T-OS-0001-M1-1	chr33	8799001	8809000	10	-0.932416	-
T-OS-0001-M1-1	chr33	8809001	8886000	75	0.124719	0	LOC119867284
T-OS-0001-M1-1	chr33	8886001	9038000	142	-0.292657	-	LOC111093752,LOC119867401,ZPLD1
T-OS-0001-M1-1	chr33	9038001	9052000	14	0.779245	+	ZPLD1
T-OS-0001-M1-1	chr33	9052001	9082000	30	-0.015385	0	ZPLD1
T-OS-0001-M1-1	chr33	9082001	9124000	40	-0.563248	-	ZPLD1,LOC119877823
T-OS-0001-M1-1	chr33	9124001	9163000	37	0.366158	+
T-OS-0001-M1-1	chr33	9163001	9234000	69	-0.311685	-	LOC100686394
T-OS-0001-M1-1	chr33	9234001	9412000	163	-0.890958	-
T-OS-0001-M1-1	chr33	9412001	9506000	90	-0.371956	-	LOC102155985
T-OS-0001-M1-1	chr33	9506001	9545000	39	0.317264	+	LOC102155985
T-OS-0001-M1-1	chr33	9545001	9716000	157	-0.611249	-	LOC102155985,LOC100686467
T-OS-0001-M1-1	chr33	9717001	9761000	41	-0.213176	-
T-OS-0001-M1-1	chr33	9761001	9772000	11	0.747945	+
T-OS-0001-M1-1	chr33	9772001	9806000	28	-0.697838	-
T-OS-0001-M1-1	chr33	9806001	9951000	137	-0.031041	0	LOC111093808
T-OS-0001-M1-1	chr33	9951001	9980000	23	1.480748	+	LOC119867285
T-OS-0001-M1-1	chr33	9985001	10000000	14	0.203159	+
T-OS-0001-M1-1	chr33	10000001	10082000	64	-0.76109	-
T-OS-0001-M1-1	chr33	10082001	10134000	47	-0.334247	-
T-OS-0001-M1-1	chr33	10134001	10153000	18	0.898572	+
T-OS-0001-M1-1	chr33	10153001	10201000	42	-0.653323	-
T-OS-0001-M1-1	chr33	10201001	10215000	13	0.223612	+
T-OS-0001-M1-1	chr33	10215001	10406000	39	-0.764833	-
T-OS-0001-M1-1	chr33	10406001	10514000	100	0.030822	0	LOC111093750,LOC111093816
T-OS-0001-M1-1	chr33	10514001	10643000	116	-0.513885	-	LOC100686629,LOC119877852,LOC100682562,LOC100686704,LOC100682636
T-OS-0001-M1-1	chr33	10643001	10671000	26	0.240881	+
T-OS-0001-M1-1	chr33	10671001	10749000	75	-0.346955	-
T-OS-0001-M1-1	chr33	10749001	10807000	57	0.305431	+
T-OS-0001-M1-1	chr33	10807001	10866000	56	-0.78038	-	LOC119867286
T-OS-0001-M1-1	chr33	10866001	11013000	142	-0.246739	-	LOC119867286,LOC119867287
T-OS-0001-M1-1	chr33	11013001	11062000	46	-1.140161	-
T-OS-0001-M1-1	chr33	11062001	11080000	17	-0.103864	0
T-OS-0001-M1-1	chr33	11080001	11089000	8	0.555586	+
T-OS-0001-M1-1	chr33	11090001	11199000	103	-0.527546	-
T-OS-0001-M1-1	chr33	11199001	11298000	91	-0.156398	0	LOC111093740
T-OS-0001-M1-1	chr33	11298001	11391000	90	-0.720384	-	LOC111093809
T-OS-0001-M1-1	chr33	11391001	11401000	10	0.508061	+
T-OS-0001-M1-1	chr33	11401001	11441000	38	-0.642579	-
T-OS-0001-M1-1	chr33	11441001	11503000	14	0.497873	+	LOC111093724,LOC111093782,ALCAM
T-OS-0001-M1-1	chr33	11503001	11632000	122	-0.279078	-	ALCAM
T-OS-0001-M1-1	chr33	11632001	11644000	12	-0.169776	0	ALCAM
T-OS-0001-M1-1	chr33	11644001	11693000	48	-0.623202	-	ALCAM,LOC100682706
T-OS-0001-M1-1	chr33	11693001	11839000	142	0.170343	+	ALCAM,CBLB
T-OS-0001-M1-1	chr33	11840001	11965000	118	-0.354392	-	CBLB
T-OS-0001-M1-1	chr33	11965001	11985000	20	0.527275	+	CBLB
T-OS-0001-M1-1	chr33	11985001	12026000	37	-0.589768	-	CBLB
T-OS-0001-M1-1	chr33	12026001	12036000	10	0.582771	+	CBLB
T-OS-0001-M1-1	chr33	12036001	12045000	9	0.119621	0	CBLB
T-OS-0001-M1-1	chr33	12045001	12085000	37	-1.003445	-	CBLB
T-OS-0001-M1-1	chr33	12085001	12180000	90	-0.450913	-	CBLB,LOC102156767,LOC119867319,LOC111093774
T-OS-0001-M1-1	chr33	12180001	12230000	49	-0.82287	-	LOC111093774
T-OS-0001-M1-1	chr33	12230001	12287000	52	-0.078031	0	LOC111093774,LOC111093736
T-OS-0001-M1-1	chr33	12287001	12323000	36	0.424807	+	LOC111093736
T-OS-0001-M1-1	chr33	12323001	12338000	15	-0.360113	-	LOC106558153
T-OS-0001-M1-1	chr33	12338001	12351000	13	-1.59502	-
T-OS-0001-M1-1	chr33	12351001	12471000	112	-0.533563	-	LOC102156904
T-OS-0001-M1-1	chr33	12471001	12616000	137	0.032858	0	LOC102156904
T-OS-0001-M1-1	chr33	12616001	12801000	172	-0.419324	-	LOC102156904,TRNAF-GAA_7,LOC119867288
T-OS-0001-M1-1	chr33	12803001	12827000	8	0.493483	+
T-OS-0001-M1-1	chr33	12827001	12904000	73	-0.369565	-
T-OS-0001-M1-1	chr33	12904001	13029000	105	-0.025388	0	LOC119867289
T-OS-0001-M1-1	chr33	13029001	13039000	10	0.752384	+
T-OS-0001-M1-1	chr33	13039001	13093000	52	0.184481	+	LOC100685661
T-OS-0001-M1-1	chr33	13093001	13241000	143	-0.720521	-	CCDC54
T-OS-0001-M1-1	chr33	13241001	13351000	100	0.202568	+	LOC119867290,BBX
T-OS-0001-M1-1	chr33	13351001	13363000	12	1.066033	+	BBX
T-OS-0001-M1-1	chr33	13363001	13545000	176	0.064428	0	BBX,LOC119867321
T-OS-0001-M1-1	chr33	13545001	13585000	39	-0.38316	-	BBX,LOC119867321
T-OS-0001-M1-1	chr33	13585001	13818000	219	0.248713	+	BBX,LOC119867291,LOC102154483,LOC111093788
T-OS-0001-M1-1	chr33	13818001	13870000	51	-0.637107	-	CD47
T-OS-0001-M1-1	chr33	13870001	13886000	13	0.76517	+	CD47,LOC119867323
T-OS-0001-M1-1	chr33	13886001	13970000	77	0.044585	0	LOC119867323,IFT57
T-OS-0001-M1-1	chr33	13970001	14019000	47	0.607793	+	LOC119867323,IFT57
T-OS-0001-M1-1	chr33	14019001	14071000	50	-0.58443	-	LOC111093701
T-OS-0001-M1-1	chr33	14071001	14194000	119	0.107005	0	HHLA2,MYH15
T-OS-0001-M1-1	chr33	14194001	14211000	16	-1.113257	-	MYH15,LOC119867322
T-OS-0001-M1-1	chr33	14211001	14286000	72	-0.437248	-	MYH15,LOC119867322
T-OS-0001-M1-1	chr33	14286001	14398000	112	0.181628	+	CIP2A,DZIP3
T-OS-0001-M1-1	chr33	14398001	14645000	237	-0.215954	-	DZIP3,LOC100683278,LOC119867292,RETNLB,TRAT1,GUCA1C,MORC1
T-OS-0001-M1-1	chr33	14645001	14743000	94	0.219387	+	GUCA1C,MORC1,LOC111093738
T-OS-0001-M1-1	chr33	14743001	14772000	29	-0.655687	-	MORC1,LOC106558161
T-OS-0001-M1-1	chr33	14772001	14843000	66	-0.006612	0	MORC1,C33H3orf85
T-OS-0001-M1-1	chr33	14844001	14990000	21	-0.970427	-	C33H3orf85,LOC607153_1,LOC607153_2,LOC119867295,LOC102155445
T-OS-0001-M1-1	chr33	14990001	15112000	99	-0.151967	0	LOC102155445,DPPA2,DPPA4,LOC111093802,LOC111093805
T-OS-0001-M1-1	chr33	15112001	15135000	17	0.563091	+	LOC111093803,LOC111093793
T-OS-0001-M1-1	chr33	15135001	15162000	24	-0.147157	0	LOC111093793
T-OS-0001-M1-1	chr33	15163001	15202000	32	-1.095898	-	LOC111093793
T-OS-0001-M1-1	chr33	15202001	15308000	90	-0.209049	-	LOC111093793,LOC119877831
T-OS-0001-M1-1	chr33	15308001	15343000	32	-0.204126	-
T-OS-0001-M1-1	chr33	15343001	15431000	75	-0.365907	-	LOC111093723,LOC111093721
T-OS-0001-M1-1	chr33	15431001	15659000	90	-0.053345	0	LOC100683058
T-OS-0001-M1-1	chr33	15660001	15687000	23	-0.913826	-
T-OS-0001-M1-1	chr33	15687001	15850000	144	-0.12864	0
T-OS-0001-M1-1	chr33	15850001	15865000	15	-0.994384	-
T-OS-0001-M1-1	chr33	15865001	15930000	62	-0.097075	0	LOC111093722,LOC102155742
T-OS-0001-M1-1	chr33	15930001	15991000	58	-0.68746	-	LOC102155742
T-OS-0001-M1-1	chr33	15991001	16011000	19	0.050708	0	LOC102155742
T-OS-0001-M1-1	chr33	16011001	16051000	36	-0.624316	-	LOC102155742
T-OS-0001-M1-1	chr33	16051001	16087000	34	-0.008643	0	LOC102155742
T-OS-0001-M1-1	chr33	16087001	16115000	28	-1.016124	-	LOC102155742
T-OS-0001-M1-1	chr33	16115001	16151000	35	-0.24449	-	LOC102155742
T-OS-0001-M1-1	chr33	16151001	16251000	95	-0.651734	-	LOC102155742,LOC119867325,LOC111093801
T-OS-0001-M1-1	chr33	16251001	16310000	53	-0.212845	-
T-OS-0001-M1-1	chr33	16310001	16377000	64	0.179136	+	LOC102155839
T-OS-0001-M1-1	chr33	16377001	16431000	54	-0.511808	-	LOC102155839,LOC119867326
T-OS-0001-M1-1	chr33	16431001	16457000	25	0.283729	+	LOC102155839,LOC111093729
T-OS-0001-M1-1	chr33	16457001	16469000	12	1.183171	+	LOC111093729
T-OS-0001-M1-1	chr33	16469001	16506000	36	-0.234897	-	LOC102156008
T-OS-0001-M1-1	chr33	16506001	16590000	80	0.471591	+	LOC102156008,NECTIN3
T-OS-0001-M1-1	chr33	16590001	16629000	39	-0.620741	-	NECTIN3
T-OS-0001-M1-1	chr33	16629001	16688000	53	0.378643	+	NECTIN3,LOC119867375
T-OS-0001-M1-1	chr33	16688001	16776000	86	-0.242633	-	NECTIN3
T-OS-0001-M1-1	chr33	16776001	16803000	25	0.301199	+	NECTIN3
T-OS-0001-M1-1	chr33	16803001	16899000	96	-0.247459	-	NECTIN3,CD96
T-OS-0001-M1-1	chr33	16899001	17110000	202	0.217256	+	CD96,ZBED2,LOC111093757,PLCXD2,LOC119867379,PHLDB2,LOC119867327
T-OS-0001-M1-1	chr33	17110001	17138000	27	-0.84728	-	PHLDB2
T-OS-0001-M1-1	chr33	17138001	17185000	42	0.488122	+	PHLDB2
T-OS-0001-M1-1	chr33	17185001	17240000	52	-0.32458	-	PHLDB2,LOC111093728
T-OS-0001-M1-1	chr33	17240001	17289000	47	0.477057	+	PHLDB2,LOC111093728,ABHD10,TAGLN3
T-OS-0001-M1-1	chr33	17289001	17324000	32	-0.268669	-	TAGLN3,TMPRSS7
T-OS-0001-M1-1	chr33	17324001	17391000	50	0.38571	+	TMPRSS7,C33H3orf52,LOC111093737,GCSAM
T-OS-0001-M1-1	chr33	17391001	17476000	82	-0.362129	-	GCSAM,SLC9C1,LOC607014
T-OS-0001-M1-1	chr33	17476001	17530000	41	0.528482	+	SLC9C1,CD200
T-OS-0001-M1-1	chr33	17530001	17659000	121	-0.205845	-	CD200,LOC487974,BTLA
T-OS-0001-M1-1	chr33	17659001	17730000	58	0.397076	+	ATG3,SLC35A5
T-OS-0001-M1-1	chr33	17730001	17774000	43	-0.193414	-	SLC35A5,CCDC80
T-OS-0001-M1-1	chr33	17775001	17803000	27	0.403589	+	CCDC80
T-OS-0001-M1-1	chr33	17803001	17924000	114	-0.327744	-	CD200R1L
T-OS-0001-M1-1	chr33	17924001	17972000	44	0.307506	+	CD200R1L
T-OS-0001-M1-1	chr33	17972001	18010000	32	-0.408841	-	LOC487977
T-OS-0001-M1-1	chr33	18010001	18239000	222	0.324678	+	LOC111093810,GTPBP8,NEPRO,BOC,LOC102152218,LOC119867328
T-OS-0001-M1-1	chr33	18239001	18385000	138	-0.304591	-	BOC,CFAP44
T-OS-0001-M1-1	chr33	18385001	18393000	8	0.947501	+	CFAP44
T-OS-0001-M1-1	chr33	18393001	18530000	128	0.302069	+	CFAP44,SPICE1,SIDT1
T-OS-0001-M1-1	chr33	18530001	18623000	82	-0.034369	0	SIDT1,USF3
T-OS-0001-M1-1	chr33	18623001	18695000	65	0.583401	+	USF3,NAA50,ATP6V1A
T-OS-0001-M1-1	chr33	18695001	18767000	68	-0.08399	0	ATP6V1A,LOC106558180,LOC119867296
T-OS-0001-M1-1	chr33	18768001	18783000	13	0.577339	+	LOC119867296,GRAMD1C
T-OS-0001-M1-1	chr33	18783001	18845000	61	-0.234025	-	GRAMD1C,LOC119867398,LOC100856758
T-OS-0001-M1-1	chr33	18845001	18969000	117	0.234417	+	GRAMD1C,ZDHHC23,CCDC191,LOC119867330,LOC119867331,QTRT2
T-OS-0001-M1-1	chr33	18969001	18998000	28	-0.124543	0	QTRT2
T-OS-0001-M1-1	chr33	18998001	19021000	23	-0.68755	-	QTRT2,DRD3
T-OS-0001-M1-1	chr33	19021001	19048000	24	0.218573	+	QTRT2,DRD3
T-OS-0001-M1-1	chr33	19048001	19078000	27	-0.483652	-	QTRT2,DRD3
T-OS-0001-M1-1	chr33	19078001	19195000	113	0.509512	+	QTRT2,TIGIT,MIR568,ZBTB20
T-OS-0001-M1-1	chr33	19196001	19366000	166	-0.298897	-	ZBTB20,LOC119867333
T-OS-0001-M1-1	chr33	19366001	19416000	49	-0.760167	-	ZBTB20,LOC119867333
T-OS-0001-M1-1	chr33	19416001	19426000	10	0.270165	+	ZBTB20
T-OS-0001-M1-1	chr33	19426001	19434000	8	0.010928	0	ZBTB20
T-OS-0001-M1-1	chr33	19434001	19456000	21	0.534355	+	ZBTB20
T-OS-0001-M1-1	chr33	19457001	19529000	65	-0.14371	0	ZBTB20,LOC106558168
T-OS-0001-M1-1	chr33	19529001	19660000	127	-0.68726	-	ZBTB20,LOC106558168,LOC111093795
T-OS-0001-M1-1	chr33	19660001	19717000	54	-0.308063	-	ZBTB20
T-OS-0001-M1-1	chr33	19717001	19757000	38	0.440434	+	ZBTB20
T-OS-0001-M1-1	chr33	19757001	19805000	43	-0.341499	-	ZBTB20
T-OS-0001-M1-1	chr33	19805001	19823000	18	0.322049	+	ZBTB20
T-OS-0001-M1-1	chr33	19823001	19883000	60	-0.659418	-	ZBTB20
T-OS-0001-M1-1	chr33	19884001	19939000	48	0.063725	0	ZBTB20
T-OS-0001-M1-1	chr33	19939001	20033000	93	-0.761219	-	LOC111093796
T-OS-0001-M1-1	chr33	20033001	20104000	71	-0.143479	0
T-OS-0001-M1-1	chr33	20104001	20190000	82	-0.554602	-	LOC100683111
T-OS-0001-M1-1	chr33	20190001	20231000	38	0.099337	0	LOC111093767
T-OS-0001-M1-1	chr33	20231001	20248000	17	-0.602696	-	LOC111093767,LOC111093766
T-OS-0001-M1-1	chr33	20250001	20260000	10	-2.220965	-	LOC111093767,LOC111093766
T-OS-0001-M1-1	chr33	20260001	20282000	22	-0.980347	-	LOC111093767,LOC111093766
T-OS-0001-M1-1	chr33	20283001	20341000	57	-0.215257	-	GAP43
T-OS-0001-M1-1	chr33	20341001	20483000	130	0.139228	0	GAP43,LSAMP
T-OS-0001-M1-1	chr33	20483001	20564000	77	-0.739716	-	LSAMP
T-OS-0001-M1-1	chr33	20564001	20599000	33	-0.045435	0	LSAMP
T-OS-0001-M1-1	chr33	20599001	20633000	31	-0.843333	-	LSAMP
T-OS-0001-M1-1	chr33	20633001	20806000	170	-0.212277	-	LSAMP
T-OS-0001-M1-1	chr33	20806001	20860000	52	-0.790957	-	LSAMP
T-OS-0001-M1-1	chr33	20860001	21115000	234	-0.171384	0	LSAMP
T-OS-0001-M1-1	chr33	21115001	21131000	14	0.447651	+	LSAMP
T-OS-0001-M1-1	chr33	21131001	21214000	81	-0.357861	-	LOC119877853
T-OS-0001-M1-1	chr33	21214001	21246000	32	-1.272241	-
T-OS-0001-M1-1	chr33	21246001	21313000	63	-0.578109	-
T-OS-0001-M1-1	chr33	21313001	21321000	8	0.364917	+
T-OS-0001-M1-1	chr33	21321001	21498000	166	-0.800487	-	LOC111093806
T-OS-0001-M1-1	chr33	21498001	21562000	60	-0.646668	-	LOC100683406
T-OS-0001-M1-1	chr33	21562001	21586000	21	0.069499	0	LOC100683406
T-OS-0001-M1-1	chr33	21586001	21612000	26	-0.689284	-
T-OS-0001-M1-1	chr33	21612001	21618000	6	-0.747478	-
T-OS-0001-M1-1	chr33	21618001	21793000	168	-0.487339	-	LOC119867297,LOC111093712
T-OS-0001-M1-1	chr33	21793001	21806000	11	-1.288752	-	LOC111093712
T-OS-0001-M1-1	chr33	21806001	21957000	144	-0.315614	-	LOC111093712
T-OS-0001-M1-1	chr33	21957001	21982000	22	0.436531	+	LOC111093712
T-OS-0001-M1-1	chr33	21982001	22110000	118	-0.28576	-	LOC111093712
T-OS-0001-M1-1	chr33	22110001	22140000	29	0.214108	+	LOC111093712
T-OS-0001-M1-1	chr33	22140001	22179000	39	-0.415892	-	LOC111093712
T-OS-0001-M1-1	chr33	22179001	22188000	9	0.64129	+	LOC111093712
T-OS-0001-M1-1	chr33	22188001	22404000	210	-0.494095	-	LOC111093712
T-OS-0001-M1-1	chr33	22404001	22413000	9	-0.342951	-
T-OS-0001-M1-1	chr33	22413001	22526000	110	-0.71275	-
T-OS-0001-M1-1	chr33	22526001	22546000	20	0.401161	+
T-OS-0001-M1-1	chr33	22546001	22616000	61	-0.493133	-	LOC100685735
T-OS-0001-M1-1	chr33	22616001	22638000	21	0.05699	0	LOC100685735
T-OS-0001-M1-1	chr33	22638001	22749000	107	-0.750239	-	LOC100685735
T-OS-0001-M1-1	chr33	22749001	22789000	38	-0.00217	0
T-OS-0001-M1-1	chr33	22790001	22827000	35	-0.64289	-
T-OS-0001-M1-1	chr33	22827001	22875000	47	0.15627	0
T-OS-0001-M1-1	chr33	22875001	22937000	60	-0.340772	-
T-OS-0001-M1-1	chr33	22937001	22952000	13	0.524354	+
T-OS-0001-M1-1	chr33	22952001	22991000	39	-0.523002	-
T-OS-0001-M1-1	chr33	22991001	23008000	17	0.413633	+
T-OS-0001-M1-1	chr33	23008001	23030000	22	-0.292768	-
T-OS-0001-M1-1	chr33	23030001	23081000	43	-0.921486	-
T-OS-0001-M1-1	chr33	23081001	23161000	77	-0.402701	-
T-OS-0001-M1-1	chr33	23161001	23210000	49	0.148096	0
T-OS-0001-M1-1	chr33	23210001	23224000	14	-0.522531	-
T-OS-0001-M1-1	chr33	23224001	23424000	187	0.114232	0	IGSF11,LOC119867334
T-OS-0001-M1-1	chr33	23424001	23464000	38	-0.457762	-	IGSF11,LOC102155007
T-OS-0001-M1-1	chr33	23464001	23495000	30	0.174352	+	IGSF11,LOC102155007,TEX55
T-OS-0001-M1-1	chr33	23495001	23502000	7	0.272449	+	TEX55
T-OS-0001-M1-1	chr33	23502001	23820000	286	0.192439	+	UPK1B,B4GALT4,LOC119867404,ARHGAP31,LOC111093763,LOC119867385,TMEM39A,POGLUT1,TIMMDC1
T-OS-0001-M1-1	chr33	23820001	23854000	30	-0.537327	-	TIMMDC1,CD80
T-OS-0001-M1-1	chr33	23854001	23873000	18	0.561135	+	ADPRH,PLA1A
T-OS-0001-M1-1	chr33	23873001	23911000	37	-0.08338	0	PLA1A
T-OS-0001-M1-1	chr33	23911001	23989000	72	0.633464	+	POPDC2,LOC119867335,COX17,CFAP91,LOC119877832
T-OS-0001-M1-1	chr33	23989001	24116000	115	-0.009075	0	CFAP91,LOC102155896,LOC106558176,LOC106558174,LOC119877833,GSK3B
T-OS-0001-M1-1	chr33	24116001	24159000	42	-0.552063	-	GSK3B
T-OS-0001-M1-1	chr33	24159001	24178000	15	1.232223	+	GSK3B
T-OS-0001-M1-1	chr33	24178001	24221000	39	-0.198065	-	GSK3B
T-OS-0001-M1-1	chr33	24222001	24314000	84	0.361522	+	GSK3B,LOC119867377,MIR6529,LOC102157278
T-OS-0001-M1-1	chr33	24314001	24345000	28	-0.375296	-	LOC102157278,LOC102157026
T-OS-0001-M1-1	chr33	24345001	24480000	122	0.16535	+	LOC102157278,LOC102157026,GPR156
T-OS-0001-M1-1	chr33	24480001	24522000	37	0.679143	+	LRRC58
T-OS-0001-M1-1	chr33	24522001	24579000	56	-0.099451	0	FSTL1
T-OS-0001-M1-1	chr33	24579001	24597000	17	0.867402	+	FSTL1
T-OS-0001-M1-1	chr33	24597001	24656000	59	0.099603	0
T-OS-0001-M1-1	chr33	24656001	24689000	32	0.609836	+	LOC478576
T-OS-0001-M1-1	chr33	24689001	24730000	40	-0.163204	0	NDUFB4,LOC119877834,HGD,LOC102151423
T-OS-0001-M1-1	chr33	24730001	24760000	29	-0.744909	-	HGD,LOC102151423,GTF2E1,RABL3
T-OS-0001-M1-1	chr33	24760001	24834000	72	0.195314	+	GTF2E1,RABL3
T-OS-0001-M1-1	chr33	24834001	24955000	116	-0.425279	-	GTF2E1
T-OS-0001-M1-1	chr33	24955001	24988000	28	0.391986	+	STXBP5L
T-OS-0001-M1-1	chr33	24988001	25123000	124	-0.518005	-	STXBP5L,LOC119867393
T-OS-0001-M1-1	chr33	25123001	25200000	71	0.158371	0	STXBP5L
T-OS-0001-M1-1	chr33	25200001	25298000	97	-0.335535	-	STXBP5L,LOC119877846
T-OS-0001-M1-1	chr33	25298001	25484000	177	0.208555	+	STXBP5L,POLQ,FBXO40
T-OS-0001-M1-1	chr33	25484001	25554000	64	-0.30071	-	FBXO40,HCLS1
T-OS-0001-M1-1	chr33	25555001	25585000	30	-0.978061	-	HCLS1,GOLGB1
T-OS-0001-M1-1	chr33	25585001	25629000	42	-0.050168	0	GOLGB1,LOC111093727
T-OS-0001-M1-1	chr33	25629001	25768000	125	0.433389	+	GOLGB1,LOC111093727,IQCB1,EAF2
T-OS-0001-M1-1	chr33	25768001	25810000	40	-0.241434	-	EAF2,SLC15A2,LOC119867390
T-OS-0001-M1-1	chr33	25810001	25922000	103	0.366187	+	SLC15A2,ILDR1,LOC111093739,CD86,LOC102153132
T-OS-0001-M1-1	chr33	25922001	25979000	54	-0.380585	-	CD86,LOC102153132
T-OS-0001-M1-1	chr33	25979001	26032000	48	0.556483	+
T-OS-0001-M1-1	chr33	26032001	26056000	24	-0.580535	-	CASR
T-OS-0001-M1-1	chr33	26056001	26087000	26	0.252435	+	CASR
T-OS-0001-M1-1	chr33	26087001	26139000	49	-0.541751	-	LOC100856337,CSTA,MIX23
T-OS-0001-M1-1	chr33	26139001	26232000	88	0.495387	+	MIX23,LOC111093725,FAM162A,WDR5B,KPNA1
T-OS-0001-M1-1	chr33	26232001	26336000	92	-0.031153	0	KPNA1,LOC119867298,PARP9,DTX3L,PARP15
T-OS-0001-M1-1	chr33	26336001	26383000	41	-0.460258	-	PARP15
T-OS-0001-M1-1	chr33	26383001	26455000	67	0.383386	+	PARP14,HSPBAP1
T-OS-0001-M1-1	chr33	26455001	26465000	10	-0.17127	0	HSPBAP1
T-OS-0001-M1-1	chr33	26465001	26539000	55	0.3563	+	HSPBAP1,LOC119867394,SLC49A4
T-OS-0001-M1-1	chr33	26539001	27315000	622	0.014644	0	SLC49A4,SEMA5B,PDIA5,SEC22A,ADCY5,LOC119867337,LOC119877836,LOC119867339,LOC119867338,HACD2,LOC111093817
T-OS-0001-M1-1	chr33	27315001	27405000	81	0.373874	+	HACD2,LOC119867341,MYLK
T-OS-0001-M1-1	chr33	27405001	27667000	242	-0.023561	0	MYLK,LOC119867342,CCDC14
T-OS-0001-M1-1	chr33	27667001	27806000	120	0.401716	+	CCDC14,ROPN1,KALRN
T-OS-0001-M1-1	chr33	27806001	28101000	281	0.019686	0	KALRN,LOC119867360
T-OS-0001-M1-1	chr33	28101001	28174000	71	0.515956	+	KALRN
T-OS-0001-M1-1	chr33	28175001	28218000	42	-0.370862	-	KALRN
T-OS-0001-M1-1	chr33	28219001	28456000	218	0.235451	+	KALRN,UMPS
T-OS-0001-M1-1	chr33	28458001	28483000	25	-0.534761	-	UMPS,LOC106558170
T-OS-0001-M1-1	chr33	28483001	28785000	266	0.081021	0	LOC106558170,ITGB5,LOC119877837,MUC13,LOC119867397,HEG1,LOC119867345,SLC12A8
T-OS-0001-M1-1	chr33	28785001	28809000	22	0.889243	+	SLC12A8
T-OS-0001-M1-1	chr33	28809001	28958000	132	0.183863	+	SLC12A8,LOC111093730,ZNF148
T-OS-0001-M1-1	chr33	28958001	28988000	29	-0.600466	-	ZNF148
T-OS-0001-M1-1	chr33	28988001	29028000	39	0.262493	+	ZNF148
T-OS-0001-M1-1	chr33	29030001	29041000	10	1.084347	+	ZNF148,LOC119867347
T-OS-0001-M1-1	chr33	29041001	29487000	362	0.117658	0	ZNF148,LOC119867348,LOC111093781,LOC119867271,LOC119867272,SNX4,LOC100856629,OSBPL11,LOC111093708,LOC119867349,LMLN,LOC100687142,LOC119867399,RPL35A,IQCG,LRCH3
T-OS-0001-M1-1	chr33	29487001	29536000	43	-0.417944	-	LRCH3
T-OS-0001-M1-1	chr33	29536001	30037000	406	0.069022	0	LRCH3,FYTTD1,LOC119867384,RUBCN,LOC100856655,MUC20,MUC4,LOC111093734,LOC119877825,TNK2,TFRC,LOC119877826,LOC119867299,ZDHHC19,SLC51A
T-OS-0001-M1-1	chr33	30037001	30112000	64	-0.260786	-	SLC51A,LOC119877847,PCYT1A,LOC119867351,DYNLT2B
T-OS-0001-M1-1	chr33	30112001	30222000	79	0.124609	0	LOC119867351,DYNLT2B,LOC119877838,UBXN7,LOC119877839
T-OS-0001-M1-1	chr33	30222001	30279000	31	-0.370203	-	RNF168,LOC119867391,SMCO1
T-OS-0001-M1-1	chr33	30279001	30799000	412	0.161974	+	SMCO1,WDR53,FBXO45,LOC111093699,LOC119877840,MIR8789,NRROS,CEP19,PIGX,PAK2,LOC111093719,SENP5,LOC119877841,NCBP2AS2,PIGZ,MELTF,LOC119867355,DLG1,LOC119867396
T-OS-0001-M1-1	chr33	30799001	30943000	136	-0.154939	0	DLG1
T-OS-0001-M1-1	chr33	30943001	31623000	604	0.065235	0	DLG1,LOC111093746,BDH1,LOC119867276,LOC106558182,APOD,PPP1R2,LOC100682932,ACAP2,LOC119867373,XXYLT1,LOC119877842
T-OS-0001-M1-1	chr33	31623001	31645000	22	0.720583	+	LOC119877843
T-OS-0001-M1-1	chr33	31645001	32099000	340	0.061958	0	FAM43A,LSG1,LOC119867359,LOC119867358,LOC119877827,ATP13A3,LOC119867387,LOC119877824,LOC119877844,CPN2
T-OS-0001-M1-1	chr34	44001	60000	7	-0.417007	-
T-OS-0001-M1-1	chr34	61001	126000	18	-1.586495	-
T-OS-0001-M1-1	chr34	129001	289000	55	-0.225269	-	LOC478608,OTULIN
T-OS-0001-M1-1	chr34	289001	1047000	702	0.271885	+	OTULIN,LOC119867552,OTULINL,LOC111093964,LOC100687594,TRIO,LOC119867541,LOC102154030,LOC119867466,LOC111093863,DNAH5,LOC606802
T-OS-0001-M1-1	chr34	1047001	1087000	38	-0.507897	-	DNAH5
T-OS-0001-M1-1	chr34	1087001	1211000	114	0.260009	+	DNAH5
T-OS-0001-M1-1	chr34	1211001	1427000	161	-0.164186	0
T-OS-0001-M1-1	chr34	1429001	1601000	166	0.308496	+	LOC119867416_1
T-OS-0001-M1-1	chr34	1601001	1734000	126	-0.056742	0	LOC119867416_2,LOC111093893
T-OS-0001-M1-1	chr34	1734001	1817000	14	0.796702	+	LOC111093893
T-OS-0001-M1-1	chr34	1817001	1908000	87	-0.074775	0	LOC111093928
T-OS-0001-M1-1	chr34	1908001	1931000	22	-0.74458	-	LOC111093928
T-OS-0001-M1-1	chr34	1931001	2041000	106	0.080621	0	LOC111093916
T-OS-0001-M1-1	chr34	2041001	2053000	12	-0.292983	-
T-OS-0001-M1-1	chr34	2053001	2238000	162	-0.038968	0
T-OS-0001-M1-1	chr34	2238001	2279000	39	-1.050041	-
T-OS-0001-M1-1	chr34	2279001	2339000	48	-0.198557	-
T-OS-0001-M1-1	chr34	2339001	2376000	30	0.528042	+	LOC119867417
T-OS-0001-M1-1	chr34	2376001	2527000	139	0.042871	0	LOC102154585
T-OS-0001-M1-1	chr34	2528001	2552000	23	-0.773199	-
T-OS-0001-M1-1	chr34	2554001	2662000	103	-0.047103	0	LOC119867418
T-OS-0001-M1-1	chr34	2662001	2712000	43	0.787962	+	CTNND2
T-OS-0001-M1-1	chr34	2712001	2882000	159	-0.24401	-	CTNND2,LOC102154278
T-OS-0001-M1-1	chr34	2882001	2908000	24	0.408761	+	CTNND2
T-OS-0001-M1-1	chr34	2908001	2940000	30	-1.041951	-	CTNND2
T-OS-0001-M1-1	chr34	2940001	3063000	118	-0.455629	-	CTNND2
T-OS-0001-M1-1	chr34	3063001	3075000	10	-1.299366	-	CTNND2
T-OS-0001-M1-1	chr34	3075001	3132000	55	-0.165208	0	CTNND2
T-OS-0001-M1-1	chr34	3132001	3431000	276	0.548205	+	CTNND2,LOC119867467,LOC102154851
T-OS-0001-M1-1	chr34	3431001	3484000	52	-0.650185	-	CTNND2
T-OS-0001-M1-1	chr34	3484001	3578000	92	0.21405	+	CTNND2,LOC102154640
T-OS-0001-M1-1	chr34	3578001	3654000	71	0.474041	+	CTNND2
T-OS-0001-M1-1	chr34	3654001	3731000	74	-0.182578	-
T-OS-0001-M1-1	chr34	3731001	4337000	568	0.372208	+	LOC119867544,LOC111093891,LOC607300,LOC119867468,ANKRD33B,LOC119867564,LOC106558190,LOC102155183,LOC102155232,ROPN1L,LOC119867469,MARCHF6,LOC119877857,LOC119877854,LOC119867419,CMBL,TRNAE-CUC_11,CCT5,ATPSCKMT
T-OS-0001-M1-1	chr34	4337001	4408000	65	-0.398371	-	ATPSCKMT,LOC119877858
T-OS-0001-M1-1	chr34	4408001	4618000	173	0.316584	+	ATPSCKMT,LOC111093897,LOC119867470,LOC111093915,LOC102155897,LOC111093882,LOC606906
T-OS-0001-M1-1	chr34	4618001	4645000	22	-0.720898	-	LOC111093931
T-OS-0001-M1-1	chr34	4645001	5125000	448	0.336283	+	LOC111093932,TAS2R1,LOC119867461,LOC119867575,SEMA5A
T-OS-0001-M1-1	chr34	5125001	5148000	22	-0.435816	-	SEMA5A
T-OS-0001-M1-1	chr34	5148001	5274000	122	0.382798	+	SEMA5A
T-OS-0001-M1-1	chr34	5274001	5315000	38	-0.470093	-
T-OS-0001-M1-1	chr34	5315001	5431000	108	0.355255	+	LOC111093959,LOC119867422,LOC111093884
T-OS-0001-M1-1	chr34	5432001	5528000	94	-0.382097	-
T-OS-0001-M1-1	chr34	5528001	5577000	48	0.468041	+
T-OS-0001-M1-1	chr34	5577001	5599000	22	-0.351699	-
T-OS-0001-M1-1	chr34	5600001	5629000	24	0.381802	+
T-OS-0001-M1-1	chr34	5634001	5684000	43	-0.441547	-
T-OS-0001-M1-1	chr34	5684001	5876000	176	0.323561	+	LOC111093954,LOC119867462
T-OS-0001-M1-1	chr34	5876001	5903000	25	-0.607396	-
T-OS-0001-M1-1	chr34	5903001	6043000	132	0.246042	+
T-OS-0001-M1-1	chr34	6043001	6098000	48	0.759055	+
T-OS-0001-M1-1	chr34	6098001	6148000	43	-0.151316	0
T-OS-0001-M1-1	chr34	6148001	6260000	98	0.555493	+	MTRR,FASTKD3
T-OS-0001-M1-1	chr34	6260001	6409000	89	0.067179	0	LOC119867423,C34H5orf49,ADCY2,LOC119867471
T-OS-0001-M1-1	chr34	6409001	6454000	43	-0.72585	-	ADCY2
T-OS-0001-M1-1	chr34	6454001	6556000	100	0.134179	0	ADCY2
T-OS-0001-M1-1	chr34	6557001	6736000	177	0.435413	+	ADCY2,LOC119867424
T-OS-0001-M1-1	chr34	6737001	6872000	129	0.086775	0	LOC119867424,LOC111093963
T-OS-0001-M1-1	chr34	6872001	6953000	79	-0.334371	-	LOC119877855
T-OS-0001-M1-1	chr34	6954001	6990000	36	-0.834341	-
T-OS-0001-M1-1	chr34	6990001	7048000	55	-0.550394	-	LOC102154747
T-OS-0001-M1-1	chr34	7048001	7516000	440	0.298828	+	LOC102156905,LOC607847,TENT4A,LOC111093872,LOC119867558,SRD5A1,LOC111093921,NSUN2,UBE2QL1,LOC111093935,MED10,LOC111093907
T-OS-0001-M1-1	chr34	7516001	7816000	292	0.113166	0	LOC119867551,LOC119867472,LOC119867425
T-OS-0001-M1-1	chr34	7816001	7843000	21	0.703815	+
T-OS-0001-M1-1	chr34	7843001	8214000	352	0.098049	0	LOC111093950,LOC119867428,LOC119867427,ICE1
T-OS-0001-M1-1	chr34	8214001	8238000	23	-0.519314	-	ICE1
T-OS-0001-M1-1	chr34	8238001	8469000	226	0.133351	0	ICE1,LOC119877859,ADAMTS16
T-OS-0001-M1-1	chr34	8469001	8500000	28	0.682145	+	ADAMTS16,LOC106558191
T-OS-0001-M1-1	chr34	8500001	8562000	57	0.132599	0	LOC119877860
T-OS-0001-M1-1	chr34	8562001	8589000	27	-0.440506	-	LOC119867430
T-OS-0001-M1-1	chr34	8589001	8687000	94	0.288966	+
T-OS-0001-M1-1	chr34	8687001	8754000	67	-0.621732	-	LOC111093909
T-OS-0001-M1-1	chr34	8754001	8976000	210	0.234476	+	LOC111093909,LOC119867553,LOC111093865
T-OS-0001-M1-1	chr34	8976001	9025000	48	-0.47356	-	LOC111093865,LOC111093920
T-OS-0001-M1-1	chr34	9025001	9067000	41	0.433566	+	LOC111093920
T-OS-0001-M1-1	chr34	9067001	9135000	65	-0.10466	0
T-OS-0001-M1-1	chr34	9135001	9295000	150	0.465171	+
T-OS-0001-M1-1	chr34	9295001	9773000	466	0.080506	0	LOC111093944,LOC111093941,IRX1
T-OS-0001-M1-1	chr34	9773001	9807000	34	-0.43681	-	LOC119867474,LOC111093919
T-OS-0001-M1-1	chr34	9807001	9835000	28	0.279635	+
T-OS-0001-M1-1	chr34	9835001	9846000	11	1.248323	+
T-OS-0001-M1-1	chr34	9846001	11785000	1841	0.195211	+	LOC119867431,LOC119867432,LOC111093922,LOC119867475,IRX2,LOC111093956,LOC111093880,LOC111093879,LOC100682563,LOC111093855,IRX4,LOC119867476,LOC111093868,NDUFS6,MRPL36,LOC102152290,LPCAT1,SLC6A3,CLPTM1L,LOC119867433,TERT,SLC6A18,SLC6A19,SLC12A7,NKD2,TRIP13,BRD9,LOC609445,LOC102152910,TPPP,CEP72
T-OS-0001-M1-1	chr34	11785001	11812000	25	-0.500436	-	TPPP,CEP72,LOC119867477
T-OS-0001-M1-1	chr34	11812001	12447000	538	0.100803	0	CEP72,LOC111093962,SLC9A3,LOC119867478,EXOC3,LOC119867540,AHRR,LOC111093871,PDCD6,SDHA,CCDC127,LRRC14B,LOC119867480,LOC119867479,PLEKHG4B,LOC119867481,LOC119867482,LOC119867435,LOC119867434,LOC119867436,LOC119867437,LOC119867483
T-OS-0001-M1-1	chr34	12447001	12475000	25	-0.44178	-	LOC119867483
T-OS-0001-M1-1	chr34	12475001	12676000	168	0.273262	+	LOC119867483,LOC119867484,LOC119867486,MIR8790,LOC119867488,LOC119867487,LOC119867438,LOC111093927
T-OS-0001-M1-1	chr34	12676001	12709000	30	-0.209953	-	LOC119867439,ZMAT3
T-OS-0001-M1-1	chr34	12709001	12788000	72	0.542685	+	ZMAT3,PIK3CA
T-OS-0001-M1-1	chr34	12788001	12931000	124	0.125065	0	PIK3CA,KCNMB3,LOC111093910
T-OS-0001-M1-1	chr34	12931001	13024000	82	0.748007	+	ZNF639,MFN1,GNB4
T-OS-0001-M1-1	chr34	13025001	13331000	278	0.347317	+	GNB4,LOC119867489,LOC100687918,ACTL6A,MRPL47,NDUFB5,LOC102151300,LOC100687566,USP13,LOC119867490,LOC119867579
T-OS-0001-M1-1	chr34	13331001	13366000	33	-0.322386	-	USP13,PEX5L
T-OS-0001-M1-1	chr34	13366001	13392000	24	0.456374	+	PEX5L
T-OS-0001-M1-1	chr34	13392001	13495000	97	-0.398802	-	PEX5L
T-OS-0001-M1-1	chr34	13495001	13516000	21	0.719575	+	PEX5L
T-OS-0001-M1-1	chr34	13516001	13564000	47	-0.555977	-	PEX5L
T-OS-0001-M1-1	chr34	13564001	13601000	34	0.322499	+	PEX5L
T-OS-0001-M1-1	chr34	13601001	13755000	145	-0.538436	-	PEX5L,LOC119867583
T-OS-0001-M1-1	chr34	13755001	13859000	93	0.179578	+
T-OS-0001-M1-1	chr34	13859001	13942000	72	-0.686182	-	LOC111093905
T-OS-0001-M1-1	chr34	13942001	13944000	2	-0.28687	-	LOC111093905
T-OS-0001-M1-1	chr34	13944001	13996000	49	0.040015	0
T-OS-0001-M1-1	chr34	13997001	14144000	135	0.327585	+	LOC111093961,TTC14,LOC119867492,CCDC39,LOC119867560
T-OS-0001-M1-1	chr34	14144001	14174000	30	-0.543369	-
T-OS-0001-M1-1	chr34	14174001	14328000	126	0.018591	0	LOC119867549,FXR1
T-OS-0001-M1-1	chr34	14329001	14344000	15	1.06728	+	FXR1
T-OS-0001-M1-1	chr34	14344001	14478000	132	-0.173558	0	FXR1,DNAJC19,LOC119867493,LOC100856648
T-OS-0001-M1-1	chr34	14479001	14517000	35	-1.018136	-	LOC119867493
T-OS-0001-M1-1	chr34	14518001	14999000	452	-0.439887	-	LOC119867493
T-OS-0001-M1-1	chr34	14999001	15079000	72	0.588145	+	LOC119867493,SOX2,LOC119867494,LOC111093939
T-OS-0001-M1-1	chr34	15080001	15304000	214	0.040916	0	LOC119867440,LOC106558198,LOC106558228,LOC119867495
T-OS-0001-M1-1	chr34	15304001	15336000	32	-0.646045	-	LOC106558228
T-OS-0001-M1-1	chr34	15336001	15409000	70	-0.090783	0	LOC111093869,LOC111093952
T-OS-0001-M1-1	chr34	15409001	15557000	144	-0.647575	-	LOC102153896,LOC111093875,LOC106558203
T-OS-0001-M1-1	chr34	15557001	15604000	45	0.251511	+	LOC111093875
T-OS-0001-M1-1	chr34	15604001	15814000	206	-0.638081	-	LOC119867568,LOC102153935,LOC102153985
T-OS-0001-M1-1	chr34	15814001	15990000	155	0.259686	+	LOC102153985,LOC106558227,ATP11B
T-OS-0001-M1-1	chr34	15990001	16093000	97	-0.164981	0	ATP11B,LOC119867496
T-OS-0001-M1-1	chr34	16093001	17159000	953	0.106653	0	LOC119867550,DCUN1D1,LOC119867497,LOC106558213,MCCC1,LAMP3,MCF2L2,LOC111093955,B3GNT5,LOC102154484,LOC607225,LOC119867567,LOC119867580,LOC119867566,LOC111093847,LOC111093848,KLHL6,LOC119867577,LOC488097,LOC119867576,KLHL24,YEATS2,MAP6D1,LOC119863960,PARL,ABCC5,LOC478649,HTR3C,LOC100685790,LOC488101
T-OS-0001-M1-1	chr34	17159001	17192000	32	-0.586405	-	LOC488101,LOC100856260,LOC119867498
T-OS-0001-M1-1	chr34	17192001	17822000	578	0.234062	+	LOC119867498,LOC106558217,EIF2B5,DVL3,LOC111093832,AP2M1,ABCF3,VWA5B2,ALG3,ECE2,CAMK2N2,PSMD2,EIF4G1,LOC119867573,LOC119867571,FAM131A,CLCN2,POLR2H,THPO,CHRD,LOC111093864,LOC100684350,LOC106558201,LOC102152005,EPHB3,MAGEF1,LOC111093862,LOC111093861,VPS8,LOC119867499
T-OS-0001-M1-1	chr34	17822001	17864000	41	-0.24158	-	VPS8
T-OS-0001-M1-1	chr34	17864001	18324000	412	0.210207	+	VPS8,LOC111093914,LOC100685109,C34H3orf70,LOC100685185,LOC119867501,LOC119867500,LOC102152835,EHHADH,LOC119863930,MAP3K13
T-OS-0001-M1-1	chr34	18325001	18399000	69	-0.322926	-	MAP3K13
T-OS-0001-M1-1	chr34	18399001	18427000	28	0.676386	+	MAP3K13,TMEM41A
T-OS-0001-M1-1	chr34	18427001	18484000	53	0.109276	0	TMEM41A,LIPH
T-OS-0001-M1-1	chr34	18484001	18520000	33	0.758791	+	LIPH,LOC106558207,SENP2
T-OS-0001-M1-1	chr34	18520001	18583000	58	0.138531	0	SENP2,IGF2BP2
T-OS-0001-M1-1	chr34	18583001	18628000	40	-0.479343	-	IGF2BP2,LOC111093887
T-OS-0001-M1-1	chr34	18628001	18906000	238	0.113834	0	IGF2BP2,LOC607760,TRA2B,ETV5
T-OS-0001-M1-1	chr34	18906001	18975000	67	0.592071	+	ETV5,LOC119867559
T-OS-0001-M1-1	chr34	18976001	19025000	48	-0.308648	-	DGKG
T-OS-0001-M1-1	chr34	19025001	19114000	86	0.444055	+	DGKG,LOC106558211
T-OS-0001-M1-1	chr34	19114001	19149000	34	-0.445803	-	DGKG,LOC111093949
T-OS-0001-M1-1	chr34	19149001	19210000	59	0.415595	+	DGKG,LOC111093949
T-OS-0001-M1-1	chr34	19210001	19262000	47	-0.464067	-	LOC119867441
T-OS-0001-M1-1	chr34	19262001	19338000	74	0.167329	+	LOC119867441,CRYGS,LOC119867502
T-OS-0001-M1-1	chr34	19338001	19366000	26	0.805226	+	LOC119867502,DNAJB11
T-OS-0001-M1-1	chr34	19366001	19512000	131	0.098139	0	DNAJB11,LOC102154514,AHSG,FETUB,HRG,KNG1
T-OS-0001-M1-1	chr34	19513001	19564000	41	0.661355	+	EIF4A2,LOC119867582,LOC119867578,LOC119867565,LOC119867570,RFC4
T-OS-0001-M1-1	chr34	19564001	19631000	57	-0.690452	-	ADIPOQ
T-OS-0001-M1-1	chr34	19631001	19877000	226	0.126437	0	ST6GAL1,LOC119867503,LOC102155419,LOC111093901,RTP1,MASP1
T-OS-0001-M1-1	chr34	19877001	20234000	333	-0.381663	-	MASP1,LOC111093841,LOC111093842,RTP4
T-OS-0001-M1-1	chr34	20234001	20284000	49	0.675789	+	SST,RTP2
T-OS-0001-M1-1	chr34	20284001	20338000	52	0.186765	+	BCL6,LOC106558210
T-OS-0001-M1-1	chr34	20338001	20362000	24	-0.718811	-
T-OS-0001-M1-1	chr34	20362001	20480000	116	0.051544	0	LOC119867504,LOC119867442,LOC111093958,LOC100687261
T-OS-0001-M1-1	chr34	20480001	20559000	76	-0.67084	-	LOC100687261,LOC119867506,LOC119867505
T-OS-0001-M1-1	chr34	20559001	20630000	67	-0.103432	0	LOC119867505,LOC119867508,LOC119867507,LOC102156428,LOC119867509
T-OS-0001-M1-1	chr34	20630001	20686000	53	0.377222	+	LOC119867443
T-OS-0001-M1-1	chr34	20686001	20794000	102	-0.165949	0	LOC102156936,LOC478670
T-OS-0001-M1-1	chr34	20794001	20856000	61	-0.553997	-	LOC478670
T-OS-0001-M1-1	chr34	20856001	20892000	36	0.328637	+	LOC478670
T-OS-0001-M1-1	chr34	20892001	20977000	81	-0.655969	-	LOC478670,LOC111093965
T-OS-0001-M1-1	chr34	20977001	20995000	18	0.071051	0	LOC478670
T-OS-0001-M1-1	chr34	20995001	21064000	64	-0.681463	-	LOC478670,LOC102156479
T-OS-0001-M1-1	chr34	21064001	21087000	22	0.306973	+	LOC478670
T-OS-0001-M1-1	chr34	21087001	21155000	66	-0.570291	-	LOC478670
T-OS-0001-M1-1	chr34	21155001	21299000	140	0.138327	0	LOC478670,MIR28
T-OS-0001-M1-1	chr34	21299001	21374000	73	-0.455124	-	LOC478670,LOC119867444
T-OS-0001-M1-1	chr34	21374001	21409000	35	0.404691	+
T-OS-0001-M1-1	chr34	21409001	21451000	42	-0.817946	-	LOC100683832
T-OS-0001-M1-1	chr34	21451001	21510000	53	0.039094	0	LOC100683832
T-OS-0001-M1-1	chr34	21510001	21535000	25	-0.962377	-	LOC100683832
T-OS-0001-M1-1	chr34	21535001	21573000	37	0.292349	+
T-OS-0001-M1-1	chr34	21573001	21672000	96	-0.724713	-	TPRG1
T-OS-0001-M1-1	chr34	21672001	21718000	44	0.290221	+	TPRG1
T-OS-0001-M1-1	chr34	21719001	21767000	46	-0.890163	-	LOC119867445
T-OS-0001-M1-1	chr34	21767001	21878000	101	-0.186955	-	LOC111093903,LOC100683914
T-OS-0001-M1-1	chr34	21878001	21930000	52	-0.916248	-
T-OS-0001-M1-1	chr34	21930001	21948000	15	-1.76449	-
T-OS-0001-M1-1	chr34	21948001	22075000	120	-0.430284	-	TP63
T-OS-0001-M1-1	chr34	22075001	22321000	236	0.066138	0	TP63,LOC111093957,P3H2
T-OS-0001-M1-1	chr34	22321001	22358000	35	-0.717254	-	P3H2
T-OS-0001-M1-1	chr34	22358001	22389000	26	0.056191	0	P3H2,LOC119867446
T-OS-0001-M1-1	chr34	22389001	22495000	105	-0.793933	-	LOC119867446,LOC111093933,CLDN1
T-OS-0001-M1-1	chr34	22495001	22515000	19	0.427843	+	CLDN1
T-OS-0001-M1-1	chr34	22515001	22539000	22	-0.777511	-	CLDN16
T-OS-0001-M1-1	chr34	22539001	22601000	59	-0.013052	0	CLDN16
T-OS-0001-M1-1	chr34	22601001	22622000	19	0.820378	+	TMEM207
T-OS-0001-M1-1	chr34	22622001	22667000	42	-0.266378	-	TMEM207,LOC106558205
T-OS-0001-M1-1	chr34	22667001	22713000	40	0.488304	+	IL1RAP,LOC102151704
T-OS-0001-M1-1	chr34	22713001	22740000	26	-0.960988	-	IL1RAP,LOC102151704
T-OS-0001-M1-1	chr34	22740001	22935000	181	-0.253289	-	IL1RAP
T-OS-0001-M1-1	chr34	22936001	22964000	22	-0.800536	-
T-OS-0001-M1-1	chr34	22964001	23075000	97	0.047589	0	GMNC
T-OS-0001-M1-1	chr34	23075001	23086000	11	0.09329	0
T-OS-0001-M1-1	chr34	23086001	23128000	40	0.296538	+
T-OS-0001-M1-1	chr34	23128001	23264000	131	-0.370903	-	LOC119867447,OSTN
T-OS-0001-M1-1	chr34	23264001	23285000	21	-0.440717	-	OSTN
T-OS-0001-M1-1	chr34	23285001	23306000	18	0.333177	+	OSTN,UTS2B
T-OS-0001-M1-1	chr34	23306001	23341000	34	-0.561774	-	UTS2B
T-OS-0001-M1-1	chr34	23342001	23380000	34	0.433806	+	UTS2B,CCDC50
T-OS-0001-M1-1	chr34	23380001	23430000	47	-0.806906	-	CCDC50
T-OS-0001-M1-1	chr34	23430001	23499000	53	-0.085682	0	LOC119867448
T-OS-0001-M1-1	chr34	23499001	23519000	17	0.627809	+	LOC119867448
T-OS-0001-M1-1	chr34	23519001	24035000	472	-0.369649	-	LOC119867448,FGF12
T-OS-0001-M1-1	chr34	24035001	24088000	53	-0.886876	-	FGF12
T-OS-0001-M1-1	chr34	24088001	24277000	184	-0.256517	-	FGF12,LOC111093834,LOC106558216
T-OS-0001-M1-1	chr34	24277001	24313000	34	-1.18684	-	FGF12
T-OS-0001-M1-1	chr34	24313001	24352000	38	-0.58858	-	FGF12
T-OS-0001-M1-1	chr34	24352001	24424000	66	0.224403	+	FGF12
T-OS-0001-M1-1	chr34	24424001	24512000	85	-0.455361	-	FGF12
T-OS-0001-M1-1	chr34	24512001	24522000	9	-0.287694	-	FGF12
T-OS-0001-M1-1	chr34	24522001	24694000	163	0.149314	0	FGF12,LOC119867449,MB21D2,LOC111093846
T-OS-0001-M1-1	chr34	24694001	24722000	23	0.676796	+	MB21D2
T-OS-0001-M1-1	chr34	24722001	24779000	55	-0.243659	-
T-OS-0001-M1-1	chr34	24779001	24805000	26	-0.917082	-
T-OS-0001-M1-1	chr34	24805001	24851000	46	0.297124	+	LOC119867450
T-OS-0001-M1-1	chr34	24851001	24932000	79	-0.736509	-	LOC119867450
T-OS-0001-M1-1	chr34	24932001	24972000	39	0.288901	+	PLAAT1,LOC119867511,ATP13A5
T-OS-0001-M1-1	chr34	24972001	25102000	122	-0.385709	-	ATP13A5,ATP13A4
T-OS-0001-M1-1	chr34	25102001	25117000	15	0.213226	+	ATP13A4,LOC102151378
T-OS-0001-M1-1	chr34	25117001	25170000	51	0.041283	0	ATP13A4
T-OS-0001-M1-1	chr34	25170001	25244000	69	-0.547968	-	ATP13A4
T-OS-0001-M1-1	chr34	25244001	25382000	132	0.165004	+	LOC102153203,MFSD1,LOC488130,LOC111093960
T-OS-0001-M1-1	chr34	25382001	25440000	46	-0.619262	-	LOC119867543
T-OS-0001-M1-1	chr34	25440001	25506000	62	-0.089444	0
T-OS-0001-M1-1	chr34	25506001	25530000	24	-1.25503	-	LOC478678
T-OS-0001-M1-1	chr34	25532001	25653000	117	-0.414411	-	LOC478678
T-OS-0001-M1-1	chr34	25655001	25758000	100	-0.780753	-	LOC478678
T-OS-0001-M1-1	chr34	25758001	25775000	15	0.489551	+	LOC478678
T-OS-0001-M1-1	chr34	25776001	25879000	100	-0.370213	-	LOC478678,LOC608511
T-OS-0001-M1-1	chr34	25879001	25905000	25	0.161627	+	LOC478678
T-OS-0001-M1-1	chr34	25905001	25985000	79	-0.51691	-	LOC478678
T-OS-0001-M1-1	chr34	25985001	26014000	27	0.193483	+	LOC478678
T-OS-0001-M1-1	chr34	26014001	26093000	78	-0.336455	-	LOC478678
T-OS-0001-M1-1	chr34	26093001	26224000	129	0.304675	+	LOC478678,LOC119867545,LOC102153481,LOC111093917
T-OS-0001-M1-1	chr34	26224001	26294000	64	-0.392058	-	LOC478678,LOC119867407
T-OS-0001-M1-1	chr34	26294001	26364000	62	0.545277	+	IL12A,LOC102153616,LOC102153750
T-OS-0001-M1-1	chr34	26364001	26482000	109	-0.165586	0	LOC102153750,LOC119867512,LOC102153795
T-OS-0001-M1-1	chr34	26482001	26827000	321	0.302951	+	C34H3orf80,IFT80,LOC100682894,SMC4,MIR15B,MIR16-2,TRIM59,LOC106558222,LOC119867514,KPNA4,LOC119867581,LOC119877856
T-OS-0001-M1-1	chr34	26827001	26873000	44	-0.687845	-	LOC119877856
T-OS-0001-M1-1	chr34	26873001	26913000	36	0.366794	+	LOC119877856,LOC488134,LOC100685074
T-OS-0001-M1-1	chr34	26914001	26948000	31	-0.305256	-	LOC608695
T-OS-0001-M1-1	chr34	26948001	27086000	68	0.372974	+	LOC119867409,PPM1L
T-OS-0001-M1-1	chr34	27086001	27239000	143	-0.284316	-	PPM1L
T-OS-0001-M1-1	chr34	27239001	27486000	224	0.108373	0	PPM1L,B3GALNT1,LOC119867547,NMD3,LOC111093890
T-OS-0001-M1-1	chr34	27486001	27541000	53	-0.701948	-	LOC111093890,LOC111093948,SPTSSB
T-OS-0001-M1-1	chr34	27541001	27586000	39	-0.077406	0	SPTSSB
T-OS-0001-M1-1	chr34	27586001	27703000	108	-0.830322	-	OTOL1
T-OS-0001-M1-1	chr34	27703001	27737000	30	0.377288	+
T-OS-0001-M1-1	chr34	27737001	27842000	83	-0.550309	-	LOC119867451
T-OS-0001-M1-1	chr34	27842001	27857000	14	-1.771228	-
T-OS-0001-M1-1	chr34	27857001	28058000	190	-0.424571	-
T-OS-0001-M1-1	chr34	28058001	28119000	57	-0.853777	-
T-OS-0001-M1-1	chr34	28119001	28180000	57	-0.153953	0
T-OS-0001-M1-1	chr34	28180001	28427000	216	-0.406185	-
T-OS-0001-M1-1	chr34	28427001	28538000	108	-0.166131	0	LOC119867411
T-OS-0001-M1-1	chr34	28538001	28543000	5	-1.641811	-
T-OS-0001-M1-1	chr34	28543001	28608000	61	-0.325221	-	LOC102155898,LOC111093938
T-OS-0001-M1-1	chr34	28608001	28672000	55	0.168512	+	LOC111093938
T-OS-0001-M1-1	chr34	28672001	28890000	195	-0.376933	-	LOC111093938
T-OS-0001-M1-1	chr34	28890001	28901000	10	-1.340467	-
T-OS-0001-M1-1	chr34	28901001	28975000	70	-0.518444	-
T-OS-0001-M1-1	chr34	28975001	28983000	8	-2.182492	-
T-OS-0001-M1-1	chr34	28983001	29007000	23	-0.805225	-
T-OS-0001-M1-1	chr34	29007001	29246000	221	0.123371	0
T-OS-0001-M1-1	chr34	29247001	29320000	67	-0.941226	-
T-OS-0001-M1-1	chr34	29320001	29347000	26	-0.314104	-
T-OS-0001-M1-1	chr34	29347001	29392000	44	0.407287	+
T-OS-0001-M1-1	chr34	29393001	29451000	53	-0.36126	-
T-OS-0001-M1-1	chr34	29451001	29482000	31	0.521239	+
T-OS-0001-M1-1	chr34	29482001	29530000	46	-0.885634	-	LOC119867539,LOC111093934
T-OS-0001-M1-1	chr34	29530001	29583000	53	-0.136453	0	LOC119867452
T-OS-0001-M1-1	chr34	29583001	29593000	10	1.080729	+	LOC119867452
T-OS-0001-M1-1	chr34	29593001	29734000	132	-0.044997	0	LOC119867452,LOC100685395,LOC119867453
T-OS-0001-M1-1	chr34	29734001	29750000	15	0.835702	+	LOC119867453
T-OS-0001-M1-1	chr34	29750001	29843000	89	-0.459859	-	LOC119867453
T-OS-0001-M1-1	chr34	29843001	29898000	53	-1.37041	-	LOC119867554
T-OS-0001-M1-1	chr34	29898001	29919000	20	-0.559262	-
T-OS-0001-M1-1	chr34	29919001	29994000	71	0.173937	+
T-OS-0001-M1-1	chr34	29994001	30040000	43	-0.358277	-
T-OS-0001-M1-1	chr34	30040001	30198000	124	0.133046	0	LOC102153163
T-OS-0001-M1-1	chr34	30198001	30243000	45	-0.703742	-
T-OS-0001-M1-1	chr34	30243001	30259000	15	0.183289	+
T-OS-0001-M1-1	chr34	30259001	30480000	204	-0.406393	-	LOC100685549,LOC111093899,LOC119867556,LOC119867561
T-OS-0001-M1-1	chr34	30480001	30570000	82	-0.880525	-	LOC111093947,SI
T-OS-0001-M1-1	chr34	30571001	30627000	53	-0.334763	-	SI
T-OS-0001-M1-1	chr34	30627001	30709000	67	0.525174	+	SLITRK3,LOC100685639,LOC111093826,LOC111093824
T-OS-0001-M1-1	chr34	30709001	30729000	20	-0.101626	0	LOC111093824
T-OS-0001-M1-1	chr34	30729001	30834000	93	-0.872573	-	LOC111093824,LOC119867517
T-OS-0001-M1-1	chr34	30835001	30892000	54	-0.113418	0	LOC119867517
T-OS-0001-M1-1	chr34	30892001	30986000	90	0.125162	0	LOC111093825
T-OS-0001-M1-1	chr34	30986001	31036000	47	-0.902399	-	LOC111093825
T-OS-0001-M1-1	chr34	31037001	31213000	162	-0.206763	-	LOC119867519,BCHE
T-OS-0001-M1-1	chr34	31213001	31281000	65	-0.601474	-
T-OS-0001-M1-1	chr34	31282001	31317000	32	-0.084123	0
T-OS-0001-M1-1	chr34	31317001	31330000	12	0.918417	+
T-OS-0001-M1-1	chr34	31330001	31466000	128	-0.280358	-	LOC102156697,LOC100684440,LOC111093895
T-OS-0001-M1-1	chr34	31466001	31474000	8	-1.814167	-	LOC102156697,LOC111093895
T-OS-0001-M1-1	chr34	31474001	31531000	51	-0.69948	-	LOC102156697,LOC111093895
T-OS-0001-M1-1	chr34	31531001	31604000	70	0.171244	+
T-OS-0001-M1-1	chr34	31604001	31656000	49	-0.544262	-
T-OS-0001-M1-1	chr34	31657001	31711000	48	0.195358	+	LOC119867520,LOC102156799
T-OS-0001-M1-1	chr34	31711001	31730000	14	-0.584336	-	LOC102156799
T-OS-0001-M1-1	chr34	31730001	31768000	38	0.365025	+	LOC102156799
T-OS-0001-M1-1	chr34	31769001	31901000	115	-0.426043	-	LOC111093908,LOC111093853
T-OS-0001-M1-1	chr34	31901001	31946000	45	0.130013	0	LOC111093853
T-OS-0001-M1-1	chr34	31946001	32037000	87	-0.781707	-
T-OS-0001-M1-1	chr34	32037001	32110000	63	-0.324397	-
T-OS-0001-M1-1	chr34	32110001	32209000	88	-0.566262	-	LOC119867562
T-OS-0001-M1-1	chr34	32209001	32305000	84	-0.12837	0
T-OS-0001-M1-1	chr34	32305001	32394000	78	-0.867166	-
T-OS-0001-M1-1	chr34	32394001	32421000	24	0.117286	0	ZBBX
T-OS-0001-M1-1	chr34	32421001	32512000	87	-0.450034	-	ZBBX
T-OS-0001-M1-1	chr34	32512001	32542000	27	0.258298	+	ZBBX
T-OS-0001-M1-1	chr34	32543001	32624000	77	-0.640639	-	LOC119867574,SERPINI2,WDR49
T-OS-0001-M1-1	chr34	32624001	32782000	141	-0.139191	0	WDR49,PDCD10
T-OS-0001-M1-1	chr34	32782001	32820000	38	0.393373	+	PDCD10,SERPINI1
T-OS-0001-M1-1	chr34	32820001	32932000	106	-0.163196	0	SERPINI1,LOC111093940,LOC102151221
T-OS-0001-M1-1	chr34	32932001	32963000	31	-0.868994	-	LOC102151275
T-OS-0001-M1-1	chr34	32963001	33016000	50	-0.25378	-	LOC102151275,LOC119867563
T-OS-0001-M1-1	chr34	33016001	33340000	290	0.304765	+	GOLIM4,LOC111093926,LOC102151672,LOC488146
T-OS-0001-M1-1	chr34	33340001	33380000	39	-0.854171	-
T-OS-0001-M1-1	chr34	33380001	33463000	77	0.039619	0
T-OS-0001-M1-1	chr34	33463001	33572000	107	-0.425996	-	LOC119867454,MIR551B
T-OS-0001-M1-1	chr34	33572001	33587000	15	0.677099	+
T-OS-0001-M1-1	chr34	33587001	33941000	332	-0.638862	-	LOC119867522,LOC102151755,LOC119867455,LOC102151967,LOC111093885
T-OS-0001-M1-1	chr34	33941001	33978000	36	0.246627	+	LOC111093885,LOC111093886,LOC119867413
T-OS-0001-M1-1	chr34	33978001	34089000	107	0.047098	0	LOC119867456,MECOM
T-OS-0001-M1-1	chr34	34089001	34133000	43	-0.491219	-	MECOM
T-OS-0001-M1-1	chr34	34133001	34211000	73	-0.028881	0	MECOM
T-OS-0001-M1-1	chr34	34211001	34254000	41	-0.714872	-	MECOM
T-OS-0001-M1-1	chr34	34254001	34302000	46	0.203196	+	MECOM
T-OS-0001-M1-1	chr34	34305001	34403000	93	-0.664211	-	MECOM,LOC106558209
T-OS-0001-M1-1	chr34	34403001	34498000	90	-0.302329	-	MECOM,LOC106558209,LOC106558208
T-OS-0001-M1-1	chr34	34498001	34561000	60	0.095589	0	MECOM,LOC102152454
T-OS-0001-M1-1	chr34	34564001	34573000	9	1.077086	+
T-OS-0001-M1-1	chr34	34573001	34620000	43	-0.20046	-	LOC111093889
T-OS-0001-M1-1	chr34	34620001	34910000	264	0.188858	+	LOC111093889,ACTRT3,TRNAV-AAC_3,MYNN,LRRC34,LRRIQ4,LOC119867526,LOC119867525,LOC100685638,LOC100686525,LRRC31,SAMD7,LOC119867527,SEC62,LOC111093877,LOC119867528,GPR160
T-OS-0001-M1-1	chr34	34910001	34980000	66	-0.289934	-	GPR160,PHC3
T-OS-0001-M1-1	chr34	34980001	35134000	132	0.365767	+	PHC3,LOC111093892,PRKCI,LOC102153364,SKIL
T-OS-0001-M1-1	chr34	35134001	35269000	129	-0.200141	-	SKIL,CLDN11,SLC7A14,LOC111093838,LOC111093839
T-OS-0001-M1-1	chr34	35269001	35311000	40	-0.769863	-	SLC7A14,LOC111093839
T-OS-0001-M1-1	chr34	35312001	35544000	218	-0.152343	0	SLC7A14,LOC119867548,LOC119867415,LOC100686524,LOC111093888,LOC488162
T-OS-0001-M1-1	chr34	35544001	35595000	47	0.571385	+	RPL22L1,EIF5A2,LOC119867569,LOC119867530
T-OS-0001-M1-1	chr34	35595001	35714000	114	-0.223518	-	LOC119867530,SLC2A2,LOC102154560,TNIK
T-OS-0001-M1-1	chr34	35714001	35877000	158	0.156196	0	TNIK
T-OS-0001-M1-1	chr34	35877001	35913000	35	-0.616966	-	TNIK
T-OS-0001-M1-1	chr34	35913001	35960000	44	0.295167	+	TNIK
T-OS-0001-M1-1	chr34	35960001	36052000	91	-0.251998	-	TNIK,LOC111093943
T-OS-0001-M1-1	chr34	36052001	36072000	18	0.581633	+	TNIK
T-OS-0001-M1-1	chr34	36073001	36116000	40	-0.606256	-
T-OS-0001-M1-1	chr34	36116001	36196000	73	0.112995	0	PLD1
T-OS-0001-M1-1	chr34	36196001	36234000	35	-0.62481	-	PLD1
T-OS-0001-M1-1	chr34	36235001	36554000	301	0.185133	+	PLD1,TMEM212,LOC119867532,LOC111093904,LOC119867555,FNDC3B
T-OS-0001-M1-1	chr34	36554001	36562000	8	1.292894	+	FNDC3B
T-OS-0001-M1-1	chr34	36563001	36958000	374	0.418019	+	FNDC3B,GHSR
T-OS-0001-M1-1	chr34	36958001	37292000	305	0.135184	0	TNFSF10,NCEH1,LOC119867533,ECT2,LOC102151451,SPATA16,LOC100856782
T-OS-0001-M1-1	chr34	37292001	37378000	85	-0.491857	-	SPATA16
T-OS-0001-M1-1	chr34	37378001	37575000	190	-0.049291	0	SPATA16
T-OS-0001-M1-1	chr34	37575001	37628000	50	-0.637192	-	LOC111093953
T-OS-0001-M1-1	chr34	37628001	37702000	71	-0.214966	-	LOC111093953,NLGN1
T-OS-0001-M1-1	chr34	37702001	37744000	41	-0.963068	-	NLGN1
T-OS-0001-M1-1	chr34	37744001	37852000	103	0.140113	0	NLGN1
T-OS-0001-M1-1	chr34	37852001	37904000	52	-0.747341	-	NLGN1
T-OS-0001-M1-1	chr34	37904001	38064000	153	-0.325778	-	NLGN1
T-OS-0001-M1-1	chr34	38064001	38194000	122	0.291993	+	NLGN1
T-OS-0001-M1-1	chr34	38195001	38291000	93	-0.539184	-	NLGN1
T-OS-0001-M1-1	chr34	38291001	38353000	61	0.27099	+	NLGN1
T-OS-0001-M1-1	chr34	38353001	38499000	134	-0.443983	-	NLGN1,LOC111093902,LOC102155924
T-OS-0001-M1-1	chr34	38499001	38571000	57	0.262623	+	LOC102155924
T-OS-0001-M1-1	chr34	38571001	38881000	294	-0.295279	-	LOC119867457,NAALADL2
T-OS-0001-M1-1	chr34	38881001	38905000	21	-1.072403	-	NAALADL2
T-OS-0001-M1-1	chr34	38905001	38986000	77	-0.41249	-	NAALADL2
T-OS-0001-M1-1	chr34	38986001	39131000	139	-0.015981	0	NAALADL2,LOC111093881
T-OS-0001-M1-1	chr34	39131001	39239000	101	-0.343293	-	NAALADL2
T-OS-0001-M1-1	chr34	39239001	39270000	29	0.4398	+	NAALADL2
T-OS-0001-M1-1	chr34	39270001	39348000	70	-0.303831	-	NAALADL2
T-OS-0001-M1-1	chr34	39348001	39574000	209	0.066253	0	NAALADL2
T-OS-0001-M1-1	chr34	39574001	39774000	182	-0.469248	-	NAALADL2,LOC102155987
T-OS-0001-M1-1	chr34	39774001	39818000	43	0.411593	+	NAALADL2,LOC102155987
T-OS-0001-M1-1	chr34	39818001	39944000	117	-0.212335	-	NAALADL2,LOC111093894,LOC111093911
T-OS-0001-M1-1	chr34	39944001	40002000	58	-0.70494	-
T-OS-0001-M1-1	chr34	40003001	40012000	9	0.266507	+
T-OS-0001-M1-1	chr34	40012001	40157000	135	-0.624963	-
T-OS-0001-M1-1	chr34	40157001	40177000	20	0.383421	+	LOC100683913
T-OS-0001-M1-1	chr34	40177001	40250000	71	-0.807985	-
T-OS-0001-M1-1	chr34	40250001	40386000	129	-0.233732	-	LOC100684065,LOC102156429
T-OS-0001-M1-1	chr34	40386001	40395000	9	-1.15188	-	LOC102156429
T-OS-0001-M1-1	chr34	40397001	40498000	97	-0.026432	0	LOC119867557
T-OS-0001-M1-1	chr34	40498001	40565000	66	-0.531473	-
T-OS-0001-M1-1	chr34	40565001	40655000	89	0.271472	+	LOC119867542
T-OS-0001-M1-1	chr34	40655001	40699000	39	-0.173029	0
T-OS-0001-M1-1	chr34	40699001	40825000	118	0.356069	+	LOC111093930
T-OS-0001-M1-1	chr34	40825001	40868000	43	0.904977	+	TBL1XR1
T-OS-0001-M1-1	chr34	40868001	41760000	835	0.351254	+	TBL1XR1,LOC111093849,LOC106558199,LOC111093850,LOC111093852,LOC111093878,LOC111093900,LOC111093856,LOC111093857,LOC119867537,LOC119867536,LOC111093843,LOC102157152,LOC111093844_1,LOC111093844_2,LOC102157203,LOC119867459,LOC119867460
T-OS-0001-M1-1	chr34	41760001	41810000	49	-0.149525	0	LOC111093866
T-OS-0001-M1-1	chr34	41810001	42379000	540	0.318006	+	LOC100685580,KCNMB2,LOC111093925,LOC102157308
T-OS-0001-M1-1	chr35	12001	35000	5	-5.266526	-
T-OS-0001-M1-1	chr35	35001	62000	16	-1.259331	-
T-OS-0001-M1-1	chr35	62001	169000	17	-2.784801	-
T-OS-0001-M1-1	chr35	169001	333000	18	-0.319764	-	LOC119877872,LOC119877870
T-OS-0001-M1-1	chr35	333001	377000	26	0.154957	0	LOC119877870
T-OS-0001-M1-1	chr35	377001	580000	71	0.325683	+
T-OS-0001-M1-1	chr35	580001	714000	19	-2.968379	-
T-OS-0001-M1-1	chr35	714001	774000	4	-1.469406	-
T-OS-0001-M1-1	chr35	829001	862000	10	0.470835	+	LOC119877871
T-OS-0001-M1-1	chr35	862001	980000	78	-0.225876	-	LOC119877871
T-OS-0001-M1-1	chr35	980001	1011000	26	0.258857	+
T-OS-0001-M1-1	chr35	1012001	1322000	65	-0.333018	-	LOC119877861
T-OS-0001-M1-1	chr35	1342001	1428000	82	0.414332	+	CEBPD,LOC119867633,SPIDR
T-OS-0001-M1-1	chr35	1428001	1504000	71	-0.183018	-	SPIDR,LOC119867758,LOC119867632
T-OS-0001-M1-1	chr35	1504001	1547000	40	0.541226	+	SPIDR,LOC119867632
T-OS-0001-M1-1	chr35	1547001	1579000	28	-0.248683	-	SPIDR
T-OS-0001-M1-1	chr35	1579001	1822000	229	0.278132	+	SPIDR,LOC111094030,LOC102156609,LOC119867745
T-OS-0001-M1-1	chr35	1822001	1846000	24	-0.255153	-
T-OS-0001-M1-1	chr35	1846001	2136000	271	0.289289	+	LOC111094066,LOC100684184,DUSP22,IRF4,LOC119867595
T-OS-0001-M1-1	chr35	2136001	2424000	276	0.543464	+	LOC111094051,EXOC2,LOC119867634
T-OS-0001-M1-1	chr35	2424001	2560000	123	0.140093	0
T-OS-0001-M1-1	chr35	2560001	2598000	35	-0.296872	-
T-OS-0001-M1-1	chr35	2598001	2655000	56	0.505495	+	LOC607301
T-OS-0001-M1-1	chr35	2655001	2698000	41	-0.495524	-
T-OS-0001-M1-1	chr35	2698001	2843000	139	0.279794	+	LOC100684691
T-OS-0001-M1-1	chr35	2843001	2890000	44	-0.378798	-	LOC111094071
T-OS-0001-M1-1	chr35	2890001	2905000	14	0.33933	+
T-OS-0001-M1-1	chr35	2905001	2919000	13	1.296991	+
T-OS-0001-M1-1	chr35	2919001	3207000	247	0.277283	+	LOC119867596,LOC119867597,LOC119877886,LOC111094018,FOXF2,LOC119877887
T-OS-0001-M1-1	chr35	3207001	3222000	14	-0.677543	-	LOC606843
T-OS-0001-M1-1	chr35	3222001	3492000	245	0.426591	+	FOXC1,GMDS,LOC102157368
T-OS-0001-M1-1	chr35	3492001	3607000	115	0.797219	+	GMDS
T-OS-0001-M1-1	chr35	3607001	3767000	153	0.088853	0	GMDS,LOC111094015,LOC102157309
T-OS-0001-M1-1	chr35	3767001	3779000	12	-1.017501	-	GMDS
T-OS-0001-M1-1	chr35	3779001	3822000	43	0.652523	+	GMDS
T-OS-0001-M1-1	chr35	3822001	3869000	44	-0.2564	-	GMDS
T-OS-0001-M1-1	chr35	3869001	3985000	107	0.156234	0	GMDS,LOC100685396
T-OS-0001-M1-1	chr35	3985001	4145000	135	0.625134	+	LOC102151223,LOC119867599
T-OS-0001-M1-1	chr35	4145001	4236000	83	0.228671	+
T-OS-0001-M1-1	chr35	4236001	4247000	11	1.080142	+
T-OS-0001-M1-1	chr35	4247001	4252000	5	0.262836	+
T-OS-0001-M1-1	chr35	4252001	4285000	31	0.562665	+	LOC488190
T-OS-0001-M1-1	chr35	4285001	4295000	10	-0.395241	-	LOC488190
T-OS-0001-M1-1	chr35	4295001	4631000	321	0.451531	+	LOC488190,WRNIP1,LOC119867601,LOC111094000,SERPINB1,LOC119867602,SERPINB9,LOC119867635,SERPINB6,LOC111094029,LOC102151896,NQO2
T-OS-0001-M1-1	chr35	4631001	4652000	13	1.229056	+
T-OS-0001-M1-1	chr35	4652001	4735000	80	0.358796	+	RIPK1,LOC100687285,BPHL,TUBB2A
T-OS-0001-M1-1	chr35	4736001	5175000	399	0.299854	+	TUBB2A,LOC119867636,LOC102152709,LOC478702,LOC119867603,PSMG4,LOC111094031,SLC22A23,LOC102152505,LOC119877873,LOC119867762,LOC119867637,LOC119867604,LOC106558273
T-OS-0001-M1-1	chr35	5175001	5207000	30	0.401361	+
T-OS-0001-M1-1	chr35	5207001	5250000	40	-0.234175	-
T-OS-0001-M1-1	chr35	5250001	5378000	121	0.410462	+	PXDC1,LOC119867605,LOC478703
T-OS-0001-M1-1	chr35	5379001	5388000	9	1.252866	+
T-OS-0001-M1-1	chr35	5388001	5421000	33	0.272619	+	LOC111093985
T-OS-0001-M1-1	chr35	5421001	5486000	61	-0.59865	-	LOC111093985
T-OS-0001-M1-1	chr35	5488001	5581000	83	0.166132	+	LOC100684251,LOC106557518,PRPF4B
T-OS-0001-M1-1	chr35	5581001	5594000	13	-0.91912	-	PRPF4B
T-OS-0001-M1-1	chr35	5594001	5729000	127	0.332908	+	PRPF4B,FAM217A,C35H6orf201,ECI2
T-OS-0001-M1-1	chr35	5729001	5745000	16	-0.616136	-	LOC106558232
T-OS-0001-M1-1	chr35	5745001	5812000	65	0.119849	0	LOC106558232,LOC111094026
T-OS-0001-M1-1	chr35	5812001	5915000	97	-0.169935	0	LOC100688950,LOC111094024
T-OS-0001-M1-1	chr35	5915001	6143000	220	0.44696	+	LOC119867607,LOC102154208,LOC111094044,LOC100682564,CDYL
T-OS-0001-M1-1	chr35	6143001	6271000	122	0.601295	+	CDYL
T-OS-0001-M1-1	chr35	6271001	6327000	56	0.095933	0	CDYL,LOC119877874
T-OS-0001-M1-1	chr35	6327001	6823000	461	0.316025	+	CDYL,LOC119877874,RPP40,LOC100682707,LOC111094010,PPP1R3G,LOC119867639,LYRM4,LOC100682790,LOC111093980,LOC100685715,FARS2,LOC119867640
T-OS-0001-M1-1	chr35	6823001	6894000	66	0.606437	+	FARS2
T-OS-0001-M1-1	chr35	6894001	6900000	6	-0.525343	-	FARS2
T-OS-0001-M1-1	chr35	6900001	6943000	41	0.480924	+	FARS2
T-OS-0001-M1-1	chr35	6943001	7013000	69	-0.498717	-	FARS2,LOC102154953
T-OS-0001-M1-1	chr35	7013001	7108000	90	0.525775	+	FARS2,LOC102154953,LOC119867643,LOC119867641
T-OS-0001-M1-1	chr35	7108001	7245000	129	0.264116	+	FARS2,LOC119867642
T-OS-0001-M1-1	chr35	7245001	7286000	40	-0.448513	-
T-OS-0001-M1-1	chr35	7286001	7354000	66	0.059906	0
T-OS-0001-M1-1	chr35	7354001	7450000	93	0.43427	+	NRN1,LOC119867644
T-OS-0001-M1-1	chr35	7450001	7671000	213	-0.496286	-	LOC111093977,F13A1
T-OS-0001-M1-1	chr35	7671001	7741000	67	-0.277088	-	LOC100855639,LOC102155370
T-OS-0001-M1-1	chr35	7741001	7758000	17	-0.757619	-	LOC102155370
T-OS-0001-M1-1	chr35	7758001	7790000	27	-0.266098	-	LOC102155370
T-OS-0001-M1-1	chr35	7790001	7810000	19	-0.766822	-	LOC102155370,LOC119867645
T-OS-0001-M1-1	chr35	7810001	8132000	310	0.004893	0	LOC119867645,LY86,LOC102155503,LOC102155538
T-OS-0001-M1-1	chr35	8132001	8354000	210	0.191975	+	LOC102155538,LOC102155572,LOC111094020
T-OS-0001-M1-1	chr35	8354001	8480000	116	0.473454	+	LOC119877875,LOC119867646,RREB1,LOC111094042
T-OS-0001-M1-1	chr35	8480001	8653000	156	0.191085	+	RREB1,SSR1,LOC111094040,CAGE1,RIOK1
T-OS-0001-M1-1	chr35	8653001	8664000	11	0.820845	+	RIOK1
T-OS-0001-M1-1	chr35	8664001	8765000	87	-0.085901	0	RIOK1,LOC119867608,LOC100683213
T-OS-0001-M1-1	chr35	8765001	8842000	66	0.602762	+	DSP,LOC119867761,SNRNP48,LOC119867760
T-OS-0001-M1-1	chr35	8842001	8940000	90	0.028475	0	LOC119867760,LOC119867609
T-OS-0001-M1-1	chr35	8940001	8967000	27	0.80774	+
T-OS-0001-M1-1	chr35	8969001	9240000	246	0.146122	0	BMP6,TXNDC5,LOC106558258,BLOC1S5
T-OS-0001-M1-1	chr35	9240001	9263000	22	-0.734689	-	BLOC1S5
T-OS-0001-M1-1	chr35	9263001	9371000	101	0.252418	+	BLOC1S5,EEF1E1,LOC119867648,LOC106558239
T-OS-0001-M1-1	chr35	9371001	9487000	108	-0.194338	-	LOC106558239
T-OS-0001-M1-1	chr35	9487001	9507000	20	0.359588	+
T-OS-0001-M1-1	chr35	9507001	9558000	44	-0.41736	-
T-OS-0001-M1-1	chr35	9558001	9621000	62	-0.056675	0	SLC35B3,LOC119867742
T-OS-0001-M1-1	chr35	9621001	9630000	9	0.810934	+	SLC35B3
T-OS-0001-M1-1	chr35	9631001	9661000	30	0.319645	+	SLC35B3
T-OS-0001-M1-1	chr35	9661001	9670000	9	0.078264	0	LOC488210
T-OS-0001-M1-1	chr35	9670001	9831000	148	-0.542954	-	LOC100684884,LOC100685291
T-OS-0001-M1-1	chr35	9831001	9872000	40	0.752038	+
T-OS-0001-M1-1	chr35	9872001	9915000	33	-0.113957	0
T-OS-0001-M1-1	chr35	9915001	9934000	19	0.575641	+
T-OS-0001-M1-1	chr35	9934001	10101000	152	-0.440867	-	LOC119867610,LOC102157279,LOC111094068
T-OS-0001-M1-1	chr35	10101001	10195000	83	-0.854971	-	LOC111093996
T-OS-0001-M1-1	chr35	10195001	10203000	8	-2.078521	-
T-OS-0001-M1-1	chr35	10203001	10229000	25	-0.829099	-
T-OS-0001-M1-1	chr35	10229001	10256000	23	0.065453	0
T-OS-0001-M1-1	chr35	10256001	10304000	47	-0.508581	-	LOC609606
T-OS-0001-M1-1	chr35	10304001	10337000	32	0.172793	+
T-OS-0001-M1-1	chr35	10337001	10433000	88	-0.456631	-	LOC111094023
T-OS-0001-M1-1	chr35	10435001	10471000	35	0.468702	+
T-OS-0001-M1-1	chr35	10471001	10555000	80	-0.315799	-	LOC111094021,LOC111094022
T-OS-0001-M1-1	chr35	10555001	10583000	25	0.394769	+
T-OS-0001-M1-1	chr35	10583001	10703000	112	-0.067919	0
T-OS-0001-M1-1	chr35	10704001	10735000	29	-0.8585	-
T-OS-0001-M1-1	chr35	10736001	10790000	51	-0.133016	0
T-OS-0001-M1-1	chr35	10790001	11052000	256	-0.591891	-	LOC111093987
T-OS-0001-M1-1	chr35	11052001	11198000	137	0.135436	0	LOC111093987
T-OS-0001-M1-1	chr35	11198001	11224000	23	-0.546463	-	LOC111094050
T-OS-0001-M1-1	chr35	11224001	11249000	22	0.144672	0	LOC102151138
T-OS-0001-M1-1	chr35	11249001	11306000	55	-0.613638	-
T-OS-0001-M1-1	chr35	11306001	11362000	54	0.289006	+
T-OS-0001-M1-1	chr35	11362001	11446000	75	-0.246677	-
T-OS-0001-M1-1	chr35	11446001	11502000	47	0.449051	+	LOC111094047,TFAP2A,LOC119867649
T-OS-0001-M1-1	chr35	11502001	11620000	105	-0.256086	-	GCNT2
T-OS-0001-M1-1	chr35	11622001	11676000	50	0.617502	+	GCNT2,LOC119867650
T-OS-0001-M1-1	chr35	11676001	11726000	45	-0.304231	-	GCNT2,C35H6orf52
T-OS-0001-M1-1	chr35	11726001	11741000	14	0.532684	+	C35H6orf52,PAK1IP1
T-OS-0001-M1-1	chr35	11741001	11751000	10	1.333038	+	PAK1IP1
T-OS-0001-M1-1	chr35	11751001	11986000	215	0.212547	+	LOC478720,MAK,LOC111094043,GCM2,SYCP2L,LOC119867651
T-OS-0001-M1-1	chr35	11986001	12155000	154	0.352357	+	ELOVL2,SMIM13,LOC100684516
T-OS-0001-M1-1	chr35	12155001	12310000	147	-0.23771	-	NEDD9,LOC111094048
T-OS-0001-M1-1	chr35	12310001	12317000	7	-0.949554	-	NEDD9
T-OS-0001-M1-1	chr35	12317001	12452000	127	-0.151783	0	NEDD9,LOC111094049,LOC119867652,LOC102152864,LOC119867611
T-OS-0001-M1-1	chr35	12452001	12516000	58	0.684258	+	TMEM170B
T-OS-0001-M1-1	chr35	12517001	12714000	193	-0.173626	0	LOC119867612,ADTRP,LOC111094014,LOC119867757
T-OS-0001-M1-1	chr35	12714001	12805000	87	-0.489512	-	LOC111093992,LOC111094013
T-OS-0001-M1-1	chr35	12805001	12846000	41	0.011132	0	LOC111094013
T-OS-0001-M1-1	chr35	12846001	13012000	156	0.396642	+	LOC111094013,HIVEP1,LOC111094073,LOC111094072
T-OS-0001-M1-1	chr35	13012001	13054000	41	-0.222077	-
T-OS-0001-M1-1	chr35	13054001	13098000	43	-0.563589	-
T-OS-0001-M1-1	chr35	13098001	13125000	25	0.324799	+	EDN1,LOC119867613
T-OS-0001-M1-1	chr35	13125001	13178000	49	-0.320532	-	LOC119867613,LOC119877862
T-OS-0001-M1-1	chr35	13178001	13272000	84	0.141532	0	LOC119877862
T-OS-0001-M1-1	chr35	13272001	13371000	98	-0.330697	-
T-OS-0001-M1-1	chr35	13371001	13384000	12	0.748708	+
T-OS-0001-M1-1	chr35	13384001	13520000	124	-0.283589	-	LOC111094046,LOC119867614,PHACTR1,LOC106558260
T-OS-0001-M1-1	chr35	13520001	13542000	18	0.73633	+	PHACTR1,LOC106558260
T-OS-0001-M1-1	chr35	13542001	13611000	66	-0.172869	0	PHACTR1,LOC106558259
T-OS-0001-M1-1	chr35	13611001	13780000	152	-0.550745	-	PHACTR1,LOC106558259
T-OS-0001-M1-1	chr35	13780001	14017000	220	-0.107825	0	PHACTR1,LOC102153592
T-OS-0001-M1-1	chr35	14017001	14135000	105	0.314108	+	PHACTR1,LOC111094005,LOC119867615,TBC1D7,GFOD1
T-OS-0001-M1-1	chr35	14136001	14350000	147	-0.077176	0	GFOD1,LOC119867654,LOC100685736,SIRT5
T-OS-0001-M1-1	chr35	14350001	14470000	109	0.509966	+	SIRT5,NOL7,RANBP9
T-OS-0001-M1-1	chr35	14470001	14525000	53	0.066024	0	MCUR1
T-OS-0001-M1-1	chr35	14525001	14570000	40	0.596045	+	MCUR1,LOC100685047
T-OS-0001-M1-1	chr35	14570001	14868000	281	0.131486	0	LOC102154515,RNF182,LOC100685133,LOC111094001,LOC119867616,CD83,LOC488227,LOC119867617
T-OS-0001-M1-1	chr35	14868001	14888000	18	0.699958	+
T-OS-0001-M1-1	chr35	14888001	14946000	56	-0.102031	0
T-OS-0001-M1-1	chr35	14946001	14992000	44	0.415398	+	LOC111093970
T-OS-0001-M1-1	chr35	14992001	15154000	160	-0.190702	-	LOC102154852
T-OS-0001-M1-1	chr35	15154001	15278000	120	0.17024	+	LOC119867618,LOC119867619,LOC119867620
T-OS-0001-M1-1	chr35	15278001	15914000	569	-0.099212	0	LOC102154955,LOC610275,LOC106558255,JARID2
T-OS-0001-M1-1	chr35	15914001	16310000	357	0.151289	0	JARID2,LOC111093972,DTNBP1
T-OS-0001-M1-1	chr35	16310001	16363000	48	-0.388589	-	LOC119867766
T-OS-0001-M1-1	chr35	16363001	16377000	14	0.503711	+
T-OS-0001-M1-1	chr35	16377001	16535000	149	-0.319558	-
T-OS-0001-M1-1	chr35	16535001	16571000	34	0.669806	+	MYLIP
T-OS-0001-M1-1	chr35	16571001	16611000	35	-0.092504	0	MYLIP
T-OS-0001-M1-1	chr35	16611001	16662000	47	-0.816892	-
T-OS-0001-M1-1	chr35	16662001	16729000	63	0.009124	0	LOC106558256,GMPR
T-OS-0001-M1-1	chr35	16731001	16784000	50	0.394052	+	GMPR,ATXN1
T-OS-0001-M1-1	chr35	16784001	16830000	42	-0.45997	-	ATXN1
T-OS-0001-M1-1	chr35	16830001	16906000	72	0.357574	+	ATXN1
T-OS-0001-M1-1	chr35	16906001	17062000	147	-0.022954	0	ATXN1,LOC100687972,LOC111094063
T-OS-0001-M1-1	chr35	17064001	17120000	53	0.583023	+	ATXN1,LOC111094063
T-OS-0001-M1-1	chr35	17120001	17156000	33	-0.149993	0	ATXN1
T-OS-0001-M1-1	chr35	17156001	17174000	17	0.973714	+	ATXN1
T-OS-0001-M1-1	chr35	17174001	17252000	73	0.177897	+	LOC111093978,LOC119867756,LOC119867621,LOC119867622,LOC102155759
T-OS-0001-M1-1	chr35	17252001	17349000	83	-0.420036	-	LOC102155759,LOC102153918
T-OS-0001-M1-1	chr35	17349001	17370000	20	0.331708	+
T-OS-0001-M1-1	chr35	17370001	17419000	49	-0.506436	-
T-OS-0001-M1-1	chr35	17419001	17528000	106	0.132722	0	STMND1
T-OS-0001-M1-1	chr35	17528001	17536000	7	0.718829	+
T-OS-0001-M1-1	chr35	17537001	17581000	42	0.434084	+	RBM24
T-OS-0001-M1-1	chr35	17581001	17640000	55	-0.204634	-
T-OS-0001-M1-1	chr35	17640001	17657000	15	0.831026	+	CAP2
T-OS-0001-M1-1	chr35	17657001	17725000	66	-0.438331	-	CAP2
T-OS-0001-M1-1	chr35	17725001	17745000	17	0.202609	+	CAP2
T-OS-0001-M1-1	chr35	17745001	17788000	41	-0.092523	0	CAP2
T-OS-0001-M1-1	chr35	17788001	17823000	33	0.59329	+	LOC610470,FAM8A1
T-OS-0001-M1-1	chr35	17823001	17847000	23	-0.168012	0	FAM8A1,NUP153
T-OS-0001-M1-1	chr35	17847001	17910000	57	0.58341	+	NUP153
T-OS-0001-M1-1	chr35	17910001	18058000	140	0.081426	0	NUP153,KIF13A,LOC102157073
T-OS-0001-M1-1	chr35	18058001	18113000	52	-0.270453	-	KIF13A
T-OS-0001-M1-1	chr35	18113001	18161000	43	0.453846	+	KIF13A,LOC119867623
T-OS-0001-M1-1	chr35	18161001	18215000	50	-0.377211	-
T-OS-0001-M1-1	chr35	18215001	18606000	341	0.199577	+	NHLRC1,TPMT,KDM1B,LOC119867755,LOC119867765,DEK,LOC119867664,RNF144B,LOC102156642
T-OS-0001-M1-1	chr35	18606001	18655000	44	-0.281244	-
T-OS-0001-M1-1	chr35	18655001	18674000	18	0.619425	+
T-OS-0001-M1-1	chr35	18674001	18790000	113	-0.388293	-
T-OS-0001-M1-1	chr35	18790001	18833000	41	-0.094777	0
T-OS-0001-M1-1	chr35	18833001	18973000	123	-0.524805	-	LOC111094075
T-OS-0001-M1-1	chr35	18973001	19022000	47	0.237088	+	LOC111094075
T-OS-0001-M1-1	chr35	19022001	19368000	151	-0.392022	-	LOC119867665,LOC102156770,LOC111093969
T-OS-0001-M1-1	chr35	19368001	19400000	32	0.295546	+
T-OS-0001-M1-1	chr35	19400001	19638000	219	-0.066088	0	LOC102156827
T-OS-0001-M1-1	chr35	19638001	19716000	74	-0.400065	-	LOC102156827
T-OS-0001-M1-1	chr35	19716001	19772000	54	0.320511	+	LOC102156827,LOC106558272,ID4,LOC111094025
T-OS-0001-M1-1	chr35	19772001	19910000	135	-0.431589	-	LOC111094025,LOC111094007
T-OS-0001-M1-1	chr35	19910001	20122000	188	0.110921	0	LOC111094064,LOC119867668,LOC102156980
T-OS-0001-M1-1	chr35	20123001	20224000	97	-0.087133	0	MBOAT1
T-OS-0001-M1-1	chr35	20224001	20277000	51	0.405102	+	MBOAT1
T-OS-0001-M1-1	chr35	20277001	20400000	115	-0.256031	-	LOC111093975
T-OS-0001-M1-1	chr35	20400001	20434000	30	0.626633	+	LOC102157225,E2F3
T-OS-0001-M1-1	chr35	20434001	20472000	37	-0.218681	-	E2F3
T-OS-0001-M1-1	chr35	20472001	20500000	28	0.57088	+	E2F3,LOC111094076,LOC102151167
T-OS-0001-M1-1	chr35	20500001	20656000	140	0.010295	0	LOC102151167,CDKAL1,LOC106558263
T-OS-0001-M1-1	chr35	20656001	20758000	92	0.338009	+	CDKAL1,LOC102151225
T-OS-0001-M1-1	chr35	20758001	20874000	110	-0.310984	-	CDKAL1,LOC119867671,LOC119877876
T-OS-0001-M1-1	chr35	20874001	20912000	37	0.293811	+	CDKAL1
T-OS-0001-M1-1	chr35	20912001	20990000	75	-0.23834	-	CDKAL1
T-OS-0001-M1-1	chr35	20990001	21000000	10	0.870685	+	CDKAL1
T-OS-0001-M1-1	chr35	21000001	21171000	166	-0.139069	0	CDKAL1
T-OS-0001-M1-1	chr35	21171001	21196000	23	0.539636	+	CDKAL1
T-OS-0001-M1-1	chr35	21197001	21341000	137	0.05647	0	LOC119867624
T-OS-0001-M1-1	chr35	21341001	21399000	55	-0.539285	-	LOC111094033
T-OS-0001-M1-1	chr35	21399001	21780000	337	0.132733	0	SOX4,LOC102151579
T-OS-0001-M1-1	chr35	21780001	21820000	39	-0.547049	-	LOC102151579
T-OS-0001-M1-1	chr35	21820001	21898000	70	-0.028848	0	LOC102151579
T-OS-0001-M1-1	chr35	21899001	21947000	47	-0.625873	-	LOC119867672
T-OS-0001-M1-1	chr35	21947001	22069000	118	0.085095	0
T-OS-0001-M1-1	chr35	22069001	22097000	27	-0.768553	-	PRL
T-OS-0001-M1-1	chr35	22097001	22134000	35	-0.027527	0
T-OS-0001-M1-1	chr35	22134001	22189000	55	-0.641647	-	LOC100688952
T-OS-0001-M1-1	chr35	22189001	22301000	110	-0.114386	0
T-OS-0001-M1-1	chr35	22301001	22386000	82	0.47389	+	HDGFL1,LOC111094028,LOC119867625
T-OS-0001-M1-1	chr35	22386001	22442000	50	-0.618165	-	LOC119867625,LOC119867626
T-OS-0001-M1-1	chr35	22442001	22492000	49	0.283384	+	LOC119867626
T-OS-0001-M1-1	chr35	22492001	22548000	54	-0.895513	-
T-OS-0001-M1-1	chr35	22548001	22622000	74	-0.38123	-
T-OS-0001-M1-1	chr35	22624001	22636000	12	1.009476	+
T-OS-0001-M1-1	chr35	22636001	22681000	45	-0.288422	-
T-OS-0001-M1-1	chr35	22681001	22693000	10	0.999507	+
T-OS-0001-M1-1	chr35	22693001	22899000	195	-0.269835	-
T-OS-0001-M1-1	chr35	22901001	22929000	27	-1.00819	-	LOC119867627
T-OS-0001-M1-1	chr35	22929001	23027000	95	-0.249864	-	LOC111094069
T-OS-0001-M1-1	chr35	23027001	23035000	8	0.884618	+	LOC111094069,LOC119867628
T-OS-0001-M1-1	chr35	23035001	23086000	48	-0.092836	0	LOC119867628
T-OS-0001-M1-1	chr35	23086001	23149000	55	0.38801	+	LOC102151835
T-OS-0001-M1-1	chr35	23149001	23237000	85	-0.253493	-	LOC102151835
T-OS-0001-M1-1	chr35	23237001	23251000	13	-1.011236	-
T-OS-0001-M1-1	chr35	23253001	23386000	124	-0.089628	0	LOC119867767
T-OS-0001-M1-1	chr35	23387001	23392000	5	-1.211813	-
T-OS-0001-M1-1	chr35	23392001	23483000	82	0.164262	+	LOC111094009
T-OS-0001-M1-1	chr35	23483001	23557000	72	-0.61448	-	LOC111094009
T-OS-0001-M1-1	chr35	23557001	23610000	47	0.060015	0	LOC111094009
T-OS-0001-M1-1	chr35	23610001	23674000	60	0.578345	+	LOC111094009,NRSN1,DCDC2
T-OS-0001-M1-1	chr35	23674001	24106000	387	0.092121	0	DCDC2,LOC111093997,LOC100682639,LOC119867754,MRS2,GPLD1,ALDH5A1,KIAA0319,TDP2
T-OS-0001-M1-1	chr35	24106001	24682000	510	0.301464	+	TDP2,ACOT13,C35H6orf62,LOC111094034,LOC111094035,LOC102153227,GMNN,ARMH2,RIPOR2,LOC488248,LOC119867585
T-OS-0001-M1-1	chr35	24682001	25052000	342	0.083288	0	LOC119867585,CARMIL1,SCGN
T-OS-0001-M1-1	chr35	25052001	25114000	46	0.668188	+	LOC119867763,H2AC1,H2BC1,H2BC2,LOC119877864
T-OS-0001-M1-1	chr35	25114001	25188000	65	0.061021	0	LOC119877864,SLC17A1,SLC17A4
T-OS-0001-M1-1	chr35	25188001	25199000	10	-0.892528	-	SLC17A1
T-OS-0001-M1-1	chr35	25199001	25300000	90	0.048961	0	SLC17A1,SLC17A3,SLC17A2,LOC488256
T-OS-0001-M1-1	chr35	25300001	25319000	18	0.743071	+	SLC17A2,LOC488256,TRIM38
T-OS-0001-M1-1	chr35	25320001	25351000	29	-0.580058	-	SLC17A2,TRIM38,LOC119867682
T-OS-0001-M1-1	chr35	25351001	25786000	329	0.606575	+	TRIM38,LOC119867682,H1-2,H1-1,H3C1,LOC119867697,LOC119867688,H2AC4,H2BC3,H2AC5,HFE,LOC111093991,H1-6,H2BC4,H2AC6,H1-4,LOC119867690,LOC119867694,LOC119867698,LOC119867685,LOC119877877,LOC119867696,H4C4,LOC119867686,LOC119867692,LOC119867693,LOC119867744,H3C4,H2BC7,H2BC8,H2AC8,LOC106558262,LOC115945163,H1-3,H2AC9,H4C6,LOC119877878,LOC119877880,H3C8,H2BC10,H4C8,TRNAM-CAU_11,TRNAR-UCG_4,LOC119867713,TRNAS-GCU_6,TRNAQ-UUG_4,TRNAQ-UUG_5,TRNAS-UGA_2,TRNAM-CAU_12,TRNAR-UCG_5,TRNAW-CCA_7,LOC119867714,LOC100855640,LOC111094052,BTN1A1,LOC100855681,TRNAL-CAG_3,TRNAT-AGU_5,TRNAR-ACG_4,TRNAV-CAC_7,HMGN4
T-OS-0001-M1-1	chr35	25786001	25964000	160	0.828104	+	HMGN4,TRNAK-UUU_16,TRNAA-CGC_1,TRNAI-AAU_4,TRNAP-AGG_8,LOC100855700,TRNAY-GUA_8,TRNAA-AGC_4,TRNAY-GUA_9,TRNAY-GUA_10,ABT1,TRNAN-GUU_14,ZNF322,LOC106558250,TRNAM-CAU_13,LOC111094059,TRNAI-AAU_5,TRNAV-AAC_4,TRNAA-AGC_5,LOC100687060,TRNAR-ACG_5,TRNAI-UAU_3,LOC106558251,LOC119877865,LOC111094058,TRNAS-GCU_7
T-OS-0001-M1-1	chr35	25964001	25973000	9	-0.07543	0
T-OS-0001-M1-1	chr35	25973001	26157000	168	0.735362	+	LOC106558245,LOC119877866,TRNAP-CGG_4,TRNAS-GCU_8,H2BC11,H2AC11,LOC106558237,H4C9,H2BC12,LOC119867707,TRNAH-GUG_8,LOC106558246,TRNAV-UAC_3,TRNAT-AGU_6,LOC111094060,TRNAI-AAU_6,TRNAV-CAC_8,PRSS16,TRNAS-CGA_3,TRNAV-AAC_5,TRNAI-AAU_7,TRNAV-UAC_4,TRNAS-GCU_9,POM121L2
T-OS-0001-M1-1	chr35	26157001	26283000	109	0.458179	+	POM121L2,TRNAK-UUU_17,LOC111094039,ZNF391,LOC102151425,ZNF184,LOC119877867,TRNAS-AGA_4
T-OS-0001-M1-1	chr35	26283001	26550000	256	0.742462	+	TRNAS-AGA_5,TRNAS-AGA_6,TRNAD-GUC_7,TRNAS-UGA_3,TRNAQ-CUG_9,TRNAS-AGA_7,TRNAS-AGA_8,TRNAM-CAU_14,TRNAS-AGA_9,TRNAS-UGA_4,TRNAS-AGA_10,TRNAK-UUU_18,TRNAD-GUC_8,TRNAK-UUU_19,TRNAM-CAU_15,LOC119867716,TRNAL-CAA_3,TRNAT-CGU_3,TRNAI-UAU_4,TRNAI-AAU_8,TRNAR-ACG_6,TRNAS-CGA_4,LOC111094061,TRNAV-AAC_6,TRNAT-AGU_7,LOC119867711,TRNAL-UAA_3,LOC111094057,TRNAI-AAU_9,TRNAM-CAU_16,TRNAQ-UUG_6,LOC111094054,H2BC13,H2AC13,LOC119877879,H2AC14,H2BC14,H4C11,H4C12,H2AC15,H2BC15,H1-5,H2AC16,H3C11,H4C13,LOC119877881,H2AC17,LOC119877882,TRNAM-CAU_17,TRNAG-GCC_6
T-OS-0001-M1-1	chr35	26550001	26627000	64	0.267767	+	cOR2B2P,LOC488311,LOC119867630
T-OS-0001-M1-1	chr35	26627001	26688000	52	-0.064463	0	LOC119863890,OR2W2P,OR2B7,LOC119877888
T-OS-0001-M1-1	chr35	26688001	26993000	246	0.340844	+	LOC119877868,OR2B8,OR1F41P,ZNF165,LOC488316,ZSCAN16,LOC119877883,ZKSCAN8,LOC119877869,LOC102154005,LOC100682612,ZKSCAN4,LOC119877884,NKAPL,ZSCAN26,PGBD1,ZSCAN31,LOC100685048
T-OS-0001-M1-1	chr35	26993001	27484000	409	0.570057	+	LOC119877885,ZSCAN12,OR2B28P,TRNAT-UGU_5,TRNAM-CAU_18,TRNAM-CAU_19,TRNAT-CGU_4,LOC119867722,GPX6,GPX5,LOC100685449,TRNAI-UAU_5,ZBED9,TRNAA-AGC_6,TRNAA-UGC_7,TRNAA-AGC_7,TRNAA-CGC_2,TRNAA-CGC_3,LOC478750,TRNAA-AGC_8,TRNAF-GAA_8,TRNAF-GAA_9,TRNAT-AGU_8,TRNAA-UGC_8,TRNAA-UGC_9,TRNAA-AGC_9,LOC488330,TRNAA-AGC_10,TRNAR-CCG_3,LOC119867759,LOC111094002,TRNAL-CAA_4,TRIM27,LOC111094032,LOC102156009,TRNAL-CAA_5,TRNAQ-CUG_10,TRNAL-AAG_4,TRNAM-CAU_20,LOC119867764,TRNAM-CAU_21,LOC119867726,TRNAL-AAG_5,ZNF311
T-OS-0001-M1-1	chr35	27485001	27558000	41	0.075467	0	OR2AD2,LOC119867725
T-OS-0001-M1-1	chr35	27559001	27578000	11	1.479538	+
T-OS-0001-M1-1	chr35	27579001	27929000	258	0.231848	+	OR2W1,LOC100856285,OR14J1,LOC100686468,OR10C1,OR2H17P,GABBR1,MOG,ZFP57,LOC119867732,POLR1H,PPP1R11,RNF39,LOC119867736,LOC119867737,LOC119867739,LOC119867740,LOC119877863,LOC119867592,OR2H9P,UBD,LOC119867593
T-OS-0001-M1-1	chr35	27929001	28034000	74	0.538978	+	LOC119867593,LOC119867594
T-OS-0001-M1-1	chr35	28034001	28047000	12	-0.293698	-
T-OS-0001-M1-1	chr36	78001	266000	160	-0.24006	-
T-OS-0001-M1-1	chr36	266001	284000	15	0.541047	+
T-OS-0001-M1-1	chr36	284001	431000	129	-0.313514	-	LOC111094246,LOC100687309,LOC111094245,LOC102157338
T-OS-0001-M1-1	chr36	431001	477000	43	0.567271	+	LOC102157338,LOC111094243,LOC111094244,LOC111094260
T-OS-0001-M1-1	chr36	477001	637000	147	-0.058934	0	LOC111094260,RPRM,LOC111094276,LOC119867788
T-OS-0001-M1-1	chr36	637001	770000	123	0.233899	+	LOC119867884,GALNT13
T-OS-0001-M1-1	chr36	770001	895000	112	-0.522302	-	GALNT13,LOC100686188
T-OS-0001-M1-1	chr36	895001	939000	41	-0.980688	-	GALNT13
T-OS-0001-M1-1	chr36	940001	979000	36	-0.242431	-	GALNT13
T-OS-0001-M1-1	chr36	979001	1010000	28	0.548734	+	GALNT13
T-OS-0001-M1-1	chr36	1010001	1091000	79	-0.029229	0	GALNT13,LOC111094288
T-OS-0001-M1-1	chr36	1091001	1106000	15	-0.808656	-	GALNT13,LOC111094288
T-OS-0001-M1-1	chr36	1106001	1745000	529	0.161152	+	GALNT13,LOC119877894,LOC102151277,LOC119867808,LOC106558288,KCNJ3,LOC111094297,LOC106558293,LOC111094298,LOC111094252,MIR8797,LOC488356
T-OS-0001-M1-1	chr36	1745001	1806000	60	-0.298043	-
T-OS-0001-M1-1	chr36	1806001	1896000	83	0.285864	+
T-OS-0001-M1-1	chr36	1896001	1932000	32	-0.443228	-	LOC111095005
T-OS-0001-M1-1	chr36	1932001	1974000	40	0.20265	+
T-OS-0001-M1-1	chr36	1974001	2158000	163	-0.278008	-	LOC111094264,LOC119867778,LOC111094262
T-OS-0001-M1-1	chr36	2158001	2242000	82	0.3104	+
T-OS-0001-M1-1	chr36	2242001	2274000	31	-0.884225	-	LOC119867789
T-OS-0001-M1-1	chr36	2274001	2306000	31	-0.268157	-	LOC119867875
T-OS-0001-M1-1	chr36	2306001	2400000	90	0.249421	+
T-OS-0001-M1-1	chr36	2400001	2439000	37	-0.839303	-
T-OS-0001-M1-1	chr36	2441001	2482000	39	0.188319	+
T-OS-0001-M1-1	chr36	2482001	2599000	110	-0.533434	-	LOC100686526
T-OS-0001-M1-1	chr36	2599001	2728000	122	0.184157	+
T-OS-0001-M1-1	chr36	2728001	2744000	15	-0.502913	-
T-OS-0001-M1-1	chr36	2744001	3038000	267	0.429645	+	LOC119867790,LOC102151535,NR4A2,LOC119867809,LOC111094232,TRNAA-CGC_4,TRNAG-GCC_7,GPD2
T-OS-0001-M1-1	chr36	3038001	3099000	57	-0.018344	0
T-OS-0001-M1-1	chr36	3099001	3139000	40	0.511248	+	LOC478756
T-OS-0001-M1-1	chr36	3139001	3326000	155	-0.133752	0	LOC100686916,LOC106558279,LOC119867791,LOC100688252
T-OS-0001-M1-1	chr36	3326001	3342000	15	-1.540882	-
T-OS-0001-M1-1	chr36	3342001	3392000	47	-0.739603	-
T-OS-0001-M1-1	chr36	3393001	3414000	17	0.428855	+	LOC100688901
T-OS-0001-M1-1	chr36	3414001	3480000	66	-0.750816	-
T-OS-0001-M1-1	chr36	3480001	3551000	68	0.138477	0	GALNT5
T-OS-0001-M1-1	chr36	3552001	3604000	49	-0.457422	-	GALNT5,ERMN
T-OS-0001-M1-1	chr36	3604001	3733000	122	0.365741	+	CYTIP,LOC111094190,LOC102152599
T-OS-0001-M1-1	chr36	3733001	3775000	41	-0.566506	-	LOC102152599,ACVR1C
T-OS-0001-M1-1	chr36	3775001	3874000	92	0.224778	+	LOC102152599,ACVR1C,LOC111094310
T-OS-0001-M1-1	chr36	3874001	4003000	127	-0.655843	-	LOC111094310,ACVR1
T-OS-0001-M1-1	chr36	4003001	4228000	211	0.146844	0	ACVR1,LOC111094311,LOC119877905,LOC119867792,LOC119867873
T-OS-0001-M1-1	chr36	4228001	4252000	24	-0.66214	-
T-OS-0001-M1-1	chr36	4253001	4364000	107	0.088424	0	LOC106558297,CCDC148,LOC119867866,LOC102153153,LOC119867807
T-OS-0001-M1-1	chr36	4364001	4405000	38	-0.792015	-	CCDC148,LOC119867807
T-OS-0001-M1-1	chr36	4405001	4552000	132	-0.327646	-	CCDC148,LOC111094306
T-OS-0001-M1-1	chr36	4552001	4579000	26	0.512833	+	CCDC148,PKP4
T-OS-0001-M1-1	chr36	4579001	4748000	164	-0.212208	-	PKP4,LOC111094221
T-OS-0001-M1-1	chr36	4748001	4863000	109	0.301353	+	PKP4,LOC119867779,LOC119867811
T-OS-0001-M1-1	chr36	4863001	4907000	42	-0.559656	-	DAPL1
T-OS-0001-M1-1	chr36	4907001	5173000	247	0.014046	0	DAPL1,LOC111094227,LOC111094228,LOC119867780,TANC1,LOC111094199,LOC119867813
T-OS-0001-M1-1	chr36	5173001	5215000	38	-0.536111	-	TANC1
T-OS-0001-M1-1	chr36	5215001	5314000	94	0.107647	0	TANC1,LOC100686442,WDSUB1,LOC119867812,LOC119867814,BAZ2B
T-OS-0001-M1-1	chr36	5314001	5541000	221	-0.410115	-	BAZ2B,LOC111094234,LOC607868
T-OS-0001-M1-1	chr36	5541001	5597000	52	0.157921	0	BAZ2B,LOC119867783,LOC100687789,LOC111094233,LOC119867865
T-OS-0001-M1-1	chr36	5597001	5615000	11	0.984773	+	BAZ2B,LOC102155667
T-OS-0001-M1-1	chr36	5615001	5747000	112	0.115798	0	LOC102155667,LOC111094294,LOC102155595,MARCHF7
T-OS-0001-M1-1	chr36	5747001	5758000	11	-0.827855	-	MARCHF7
T-OS-0001-M1-1	chr36	5759001	5996000	111	0.000493	0	MARCHF7,CD302_1,LOC111094295,CD302_2,LOC100688480,PLA2R1
T-OS-0001-M1-1	chr36	5996001	6072000	72	-0.829981	-	PLA2R1
T-OS-0001-M1-1	chr36	6072001	6273000	194	0.087451	0	PLA2R1,LOC111094230,ITGB6,LOC111094185,RBMS1
T-OS-0001-M1-1	chr36	6273001	6307000	33	0.63379	+	RBMS1
T-OS-0001-M1-1	chr36	6307001	6386000	77	0.115575	0	RBMS1
T-OS-0001-M1-1	chr36	6386001	6402000	16	0.864214	+	RBMS1
T-OS-0001-M1-1	chr36	6404001	6442000	35	-0.546097	-	RBMS1
T-OS-0001-M1-1	chr36	6442001	6528000	73	0.211606	+	RBMS1
T-OS-0001-M1-1	chr36	6528001	6595000	61	-0.613831	-	LOC119867784,LOC111094257
T-OS-0001-M1-1	chr36	6595001	6675000	77	-0.141785	0
T-OS-0001-M1-1	chr36	6675001	6835000	155	-0.606874	-
T-OS-0001-M1-1	chr36	6835001	7011000	169	0.066948	0
T-OS-0001-M1-1	chr36	7011001	7021000	10	-1.168959	-
T-OS-0001-M1-1	chr36	7021001	7066000	41	0.098229	0	TANK
T-OS-0001-M1-1	chr36	7066001	7094000	28	-0.794994	-	TANK
T-OS-0001-M1-1	chr36	7094001	7224000	112	0.336833	+	TANK,LOC111094188,LOC488369,PSMD14
T-OS-0001-M1-1	chr36	7224001	7270000	41	-0.232142	-	PSMD14
T-OS-0001-M1-1	chr36	7270001	7303000	27	0.580529	+	PSMD14,TBR1
T-OS-0001-M1-1	chr36	7303001	7364000	56	-0.35783	-
T-OS-0001-M1-1	chr36	7364001	7433000	64	-0.810508	-	SLC4A10,LOC111094217
T-OS-0001-M1-1	chr36	7433001	7472000	34	0.049536	0	SLC4A10
T-OS-0001-M1-1	chr36	7473001	7670000	191	-0.53827	-	SLC4A10,LOC102157174,LOC102157255
T-OS-0001-M1-1	chr36	7670001	7719000	46	0.449827	+	SLC4A10,DPP4
T-OS-0001-M1-1	chr36	7719001	7790000	69	-0.088604	0	DPP4,LOC111094266
T-OS-0001-M1-1	chr36	7790001	7917000	125	-0.883541	-	GCG,FAP
T-OS-0001-M1-1	chr36	7917001	8026000	104	-0.103045	0	FAP,LOC119867816,IFIH1
T-OS-0001-M1-1	chr36	8026001	8054000	28	0.511411	+	GCA
T-OS-0001-M1-1	chr36	8054001	8090000	36	-0.12454	0	GCA,KCNH7
T-OS-0001-M1-1	chr36	8090001	8137000	45	-0.894462	-	KCNH7
T-OS-0001-M1-1	chr36	8137001	8460000	307	-0.447814	-	KCNH7,LOC111094265,LOC119867817
T-OS-0001-M1-1	chr36	8461001	8588000	121	-0.029237	0	KCNH7
T-OS-0001-M1-1	chr36	8588001	8697000	98	-0.80918	-	LOC100688550
T-OS-0001-M1-1	chr36	8697001	8742000	43	0.551826	+	LOC119867785,LOC100688701
T-OS-0001-M1-1	chr36	8742001	8762000	17	-0.83004	-
T-OS-0001-M1-1	chr36	8762001	8853000	89	-0.194484	-
T-OS-0001-M1-1	chr36	8853001	8899000	37	0.806868	+
T-OS-0001-M1-1	chr36	8899001	8932000	33	-0.1638	0	LOC111094305
T-OS-0001-M1-1	chr36	8932001	9045000	106	0.373045	+
T-OS-0001-M1-1	chr36	9045001	9092000	46	-0.609464	-	LOC111094268
T-OS-0001-M1-1	chr36	9092001	9210000	112	-0.163051	0	LOC111094268,LOC100688828,LOC102151811
T-OS-0001-M1-1	chr36	9210001	9230000	19	0.517574	+	LOC102151811,FIGN
T-OS-0001-M1-1	chr36	9230001	9306000	74	-0.256026	-	FIGN,LOC111094286
T-OS-0001-M1-1	chr36	9306001	9366000	58	0.353737	+	FIGN
T-OS-0001-M1-1	chr36	9366001	9510000	139	-0.800911	-	LOC119867871
T-OS-0001-M1-1	chr36	9510001	9575000	63	-0.100127	0
T-OS-0001-M1-1	chr36	9575001	9640000	62	-0.894676	-
T-OS-0001-M1-1	chr36	9640001	9726000	83	-0.459348	-
T-OS-0001-M1-1	chr36	9726001	9735000	8	0.630568	+
T-OS-0001-M1-1	chr36	9735001	9749000	14	-1.537311	-
T-OS-0001-M1-1	chr36	9749001	9783000	33	-0.703489	-
T-OS-0001-M1-1	chr36	9783001	9834000	48	-0.076941	0
T-OS-0001-M1-1	chr36	9834001	9846000	12	0.793158	+
T-OS-0001-M1-1	chr36	9846001	9886000	38	-0.152545	0
T-OS-0001-M1-1	chr36	9886001	9899000	13	-1.172034	-
T-OS-0001-M1-1	chr36	9899001	9927000	28	0.333965	+
T-OS-0001-M1-1	chr36	9927001	10118000	187	-0.364522	-	GRB14
T-OS-0001-M1-1	chr36	10118001	10219000	98	0.168329	+	GRB14,LOC102152414,COBLL1
T-OS-0001-M1-1	chr36	10219001	10320000	87	-0.421718	-	COBLL1
T-OS-0001-M1-1	chr36	10320001	10458000	113	-0.029437	0	COBLL1,LOC102152220,LOC102152148,SLC38A11
T-OS-0001-M1-1	chr36	10458001	10619000	138	0.393645	+	SLC38A11,LOC111094251,LOC100688549,SCN3A
T-OS-0001-M1-1	chr36	10619001	10691000	70	-0.263414	-	SCN3A,LOC102152710
T-OS-0001-M1-1	chr36	10691001	10760000	67	0.178999	+	SCN3A,LOC102152710,LOC100855428
T-OS-0001-M1-1	chr36	10760001	10852000	89	-0.941864	-	SCN2A
T-OS-0001-M1-1	chr36	10852001	11055000	195	-0.155541	0	SCN2A,LOC119867867,CSRNP3
T-OS-0001-M1-1	chr36	11055001	11095000	39	-0.827403	-	CSRNP3
T-OS-0001-M1-1	chr36	11095001	11156000	60	-0.101064	0	CSRNP3
T-OS-0001-M1-1	chr36	11156001	11256000	94	0.354414	+	GALNT3,LOC111094206
T-OS-0001-M1-1	chr36	11256001	11290000	33	-0.735297	-	LOC119867881
T-OS-0001-M1-1	chr36	11290001	11408000	113	0.227386	+	TTC21B,LOC111094186,SCN1A
T-OS-0001-M1-1	chr36	11408001	11492000	84	-0.911043	-	SCN1A,LOC111094281
T-OS-0001-M1-1	chr36	11492001	11543000	49	-0.016984	0	SCN1A
T-OS-0001-M1-1	chr36	11543001	11622000	75	-0.789731	-	SCN1A,LOC119867819,SCN9A
T-OS-0001-M1-1	chr36	11622001	11727000	105	-0.26376	-	SCN9A,LOC119867818
T-OS-0001-M1-1	chr36	11727001	11766000	34	0.480301	+	SCN9A,LOC102153897
T-OS-0001-M1-1	chr36	11766001	11806000	37	-0.101259	0	LOC119867820,SCN7A
T-OS-0001-M1-1	chr36	11806001	11855000	42	-0.770125	-	LOC119867820,SCN7A,LOC119867821
T-OS-0001-M1-1	chr36	11855001	11985000	127	0.31447	+	SCN7A,LOC119877906,LOC100684138,LOC100683023
T-OS-0001-M1-1	chr36	11985001	12100000	101	-0.525978	-
T-OS-0001-M1-1	chr36	12100001	12110000	10	0.879303	+
T-OS-0001-M1-1	chr36	12110001	12250000	129	-0.041786	0
T-OS-0001-M1-1	chr36	12250001	12271000	21	-0.813469	-
T-OS-0001-M1-1	chr36	12271001	12418000	135	0.204554	+
T-OS-0001-M1-1	chr36	12418001	12461000	41	-0.98336	-	LOC100684942
T-OS-0001-M1-1	chr36	12462001	12594000	128	0.28994	+	XIRP2,LOC119867793,B3GALT1,LOC119867822
T-OS-0001-M1-1	chr36	12594001	12713000	116	-0.792821	-	B3GALT1
T-OS-0001-M1-1	chr36	12713001	12889000	173	-0.342247	-	B3GALT1,LOC111094218,LOC119867823
T-OS-0001-M1-1	chr36	12889001	12910000	21	0.534306	+	B3GALT1
T-OS-0001-M1-1	chr36	12910001	12956000	45	-0.731468	-	B3GALT1
T-OS-0001-M1-1	chr36	12956001	13102000	143	0.047101	0	B3GALT1
T-OS-0001-M1-1	chr36	13102001	13222000	111	-0.506119	-	STK39,LOC111094303
T-OS-0001-M1-1	chr36	13222001	13478000	235	0.108831	0	STK39,LOC111094304,LOC102154749
T-OS-0001-M1-1	chr36	13478001	13495000	14	-0.65767	-	LOC119867824
T-OS-0001-M1-1	chr36	13495001	13684000	173	0.057657	0	LOC119867824,CERS6
T-OS-0001-M1-1	chr36	13684001	13719000	32	0.52545	+	CERS6
T-OS-0001-M1-1	chr36	13719001	13759000	40	-0.126023	0	CERS6
T-OS-0001-M1-1	chr36	13759001	13831000	68	-0.614534	-	CERS6
T-OS-0001-M1-1	chr36	13831001	14054000	211	0.133286	0	CERS6,LOC119867825,LOC111094267,NOSTRIN,LOC102155356,SPC25,G6PC2,ABCB11
T-OS-0001-M1-1	chr36	14054001	14330000	261	-0.378757	-	ABCB11,LOC119867826,LOC119877907,LOC119877896,DHRS9,LRP2
T-OS-0001-M1-1	chr36	14330001	14347000	16	-1.264966	-	LRP2
T-OS-0001-M1-1	chr36	14347001	14422000	72	0.125457	0	LRP2
T-OS-0001-M1-1	chr36	14422001	14458000	30	-0.667451	-
T-OS-0001-M1-1	chr36	14458001	14591000	119	-0.177296	-	LOC608978,LOC102155925,BBS5,LOC119867868,KLHL41,FASTKD1
T-OS-0001-M1-1	chr36	14591001	14642000	49	0.274827	+	FASTKD1,PPIG
T-OS-0001-M1-1	chr36	14642001	14655000	12	-0.824927	-	PPIG
T-OS-0001-M1-1	chr36	14655001	14838000	158	0.316716	+	PPIG,CCDC173,LOC111094308,PHOSPHO2,KLHL23,LOC488393,SSB,METTL5,UBR3
T-OS-0001-M1-1	chr36	14839001	14877000	34	-0.34265	-	UBR3
T-OS-0001-M1-1	chr36	14877001	15085000	190	0.254536	+	UBR3
T-OS-0001-M1-1	chr36	15085001	15209000	116	-0.104556	0	LOC111094278,LOC119877890,MYO3B,LOC102157074
T-OS-0001-M1-1	chr36	15209001	15252000	41	0.364022	+	MYO3B
T-OS-0001-M1-1	chr36	15253001	15311000	57	-0.679939	-	MYO3B
T-OS-0001-M1-1	chr36	15311001	15532000	202	-0.122327	0	MYO3B,LOC102157339
T-OS-0001-M1-1	chr36	15532001	15642000	98	0.225082	+	MYO3B,SP5,ERICH2
T-OS-0001-M1-1	chr36	15642001	15651000	9	-0.75879	-	ERICH2
T-OS-0001-M1-1	chr36	15651001	16079000	373	0.212104	+	LOC111094195,LOC119867827,GAD1,LOC100684576,LOC119867872,GORASP2,TLK1,LOC111094284
T-OS-0001-M1-1	chr36	16079001	16389000	206	-0.378112	-	LOC119867877,METTL8,DCAF17_1,CYBRD1,LOC119867828,LOC111094279
T-OS-0001-M1-1	chr36	16391001	17254000	752	0.212356	+	DYNC1I2,SLC25A12,HAT1,LOC100687595,LOC102152240,METAP1D,LOC119867874,DLX1,DLX2,LOC119867794,LOC111094247,LOC119867830,LOC119867829,LOC119867832,ITGA6,LOC102153619,LOC111094204,PDK1
T-OS-0001-M1-1	chr36	17254001	17319000	63	-0.346486	-	LOC102153619,PDK1
T-OS-0001-M1-1	chr36	17320001	17388000	64	0.353192	+	LOC102153619,RAPGEF4
T-OS-0001-M1-1	chr36	17388001	17445000	57	-0.407226	-	RAPGEF4
T-OS-0001-M1-1	chr36	17445001	17501000	53	0.686812	+	RAPGEF4
T-OS-0001-M1-1	chr36	17501001	17545000	44	-0.487583	-	RAPGEF4
T-OS-0001-M1-1	chr36	17545001	17791000	238	0.549433	+	RAPGEF4,LOC102153088,MAP3K20,LOC102154031
T-OS-0001-M1-1	chr36	17791001	17862000	65	0.036846	0	MAP3K20,LOC111094212,LOC111094211
T-OS-0001-M1-1	chr36	17862001	17927000	61	0.479877	+	CDCA7
T-OS-0001-M1-1	chr36	17927001	17940000	13	-0.236137	-
T-OS-0001-M1-1	chr36	17940001	18173000	217	0.050454	0	LOC111094248,LOC119867795,LOC111094183
T-OS-0001-M1-1	chr36	18173001	18222000	49	0.520079	+
T-OS-0001-M1-1	chr36	18222001	18276000	53	-0.127526	0
T-OS-0001-M1-1	chr36	18276001	18320000	44	0.383912	+
T-OS-0001-M1-1	chr36	18320001	18379000	58	-0.32394	-	SP3
T-OS-0001-M1-1	chr36	18379001	18544000	151	0.428735	+	SP3,LOC119877898,LOC111094238,OLA1
T-OS-0001-M1-1	chr36	18544001	18937000	350	0.147949	0	OLA1,LOC102154380,LOC102154329,LOC106558286,LOC119867833,SP9,LOC111094196,CIR1,SCRN3,GPR155,LOC100687451,LOC119867834,LOC119867876,WIPF1,LOC111094229
T-OS-0001-M1-1	chr36	18937001	18964000	25	-0.48756	-	LOC119867834,WIPF1
T-OS-0001-M1-1	chr36	18964001	19043000	73	0.186228	+	WIPF1
T-OS-0001-M1-1	chr36	19043001	19067000	22	-0.575846	-	CHRNA1
T-OS-0001-M1-1	chr36	19067001	19171000	97	0.099696	0	CHN1
T-OS-0001-M1-1	chr36	19171001	19204000	29	-0.561266	-	CHN1
T-OS-0001-M1-1	chr36	19204001	19582000	337	-0.035439	0	CHN1,LOC119867835,LOC119877899,ATF2,LOC102155817,LOC111094253,ATP5MC3,LOC119867882,TAF9
T-OS-0001-M1-1	chr36	19582001	19699000	113	-0.64689	-	LOC119867885
T-OS-0001-M1-1	chr36	19699001	19712000	12	0.689235	+	LOC111094224
T-OS-0001-M1-1	chr36	19712001	19756000	44	-0.210921	-	LOC111094224
T-OS-0001-M1-1	chr36	19756001	19848000	86	0.442377	+
T-OS-0001-M1-1	chr36	19848001	19973000	110	-0.010085	0	LOC111094269
T-OS-0001-M1-1	chr36	19973001	20083000	106	0.434196	+	LNPK
T-OS-0001-M1-1	chr36	20083001	20105000	20	-0.732177	-	LNPK
T-OS-0001-M1-1	chr36	20105001	20513000	361	0.233852	+	LNPK,LOC106558278,LOC111094301,LOC111094290,LOC100687769,EVX2,HOXD13,LOC111094280,HOXD12,HOXD11,HOXD10,HOXD9,HOXD8,LOC102157027,MIR10B,HOXD3,LOC102151168,HOXD1,LOC111094192,LOC100683279,MTX2
T-OS-0001-M1-1	chr36	20513001	20595000	75	-0.299473	-
T-OS-0001-M1-1	chr36	20595001	20618000	20	0.369676	+	LOC119867796
T-OS-0001-M1-1	chr36	20618001	20719000	100	-0.213865	-	LOC111094289
T-OS-0001-M1-1	chr36	20719001	20771000	50	0.580577	+	LOC111094235
T-OS-0001-M1-1	chr36	20771001	20940000	164	0.128606	0	LOC102151426,LOC100688223
T-OS-0001-M1-1	chr36	20940001	21074000	125	-0.438938	-	LOC119867838,LOC111094207
T-OS-0001-M1-1	chr36	21074001	21112000	36	-1.253797	-	LOC111094207
T-OS-0001-M1-1	chr36	21112001	21186000	72	-0.116787	0	LOC111094207,LOC119867839
T-OS-0001-M1-1	chr36	21186001	21213000	21	-0.678738	-
T-OS-0001-M1-1	chr36	21213001	21253000	35	0.296346	+	LOC111094274
T-OS-0001-M1-1	chr36	21253001	21307000	43	-0.425717	-	LOC488418,LOC100683584,LOC610165,HNRNPA3
T-OS-0001-M1-1	chr36	21307001	21420000	102	0.047181	0	HNRNPA3,NFE2L2,LOC119867840,LOC100683862
T-OS-0001-M1-1	chr36	21421001	21443000	20	-0.810042	-
T-OS-0001-M1-1	chr36	21443001	21725000	252	0.138437	0	MIR8796,LOC119877900,AGPS,TTC30B,LOC111094215,TTC30A,LOC119867841,LOC119867842,PDE11A,LOC111094214,LOC102152241
T-OS-0001-M1-1	chr36	21725001	21774000	49	-0.346686	-	PDE11A,LOC119867843
T-OS-0001-M1-1	chr36	21774001	21792000	17	0.446073	+	PDE11A
T-OS-0001-M1-1	chr36	21792001	21985000	185	-0.505915	-	PDE11A
T-OS-0001-M1-1	chr36	21985001	22393000	367	-0.032047	0	PDE11A,LOC102151140,LOC111094216,LOC100688700,RBM45,LOC119877908,OSBPL6,LOC119867845,LOC119867844
T-OS-0001-M1-1	chr36	22393001	22501000	101	0.215856	+	PRKRA,PJVK,FKBP7,PLEKHA3,TTN
T-OS-0001-M1-1	chr36	22501001	22620000	118	-0.555919	-	TTN,LOC119867846
T-OS-0001-M1-1	chr36	22620001	22801000	179	0.295668	+	TTN,LOC119877901,CCDC141,LOC119867847
T-OS-0001-M1-1	chr36	22801001	22834000	32	-0.329618	-	CCDC141,LOC119867847
T-OS-0001-M1-1	chr36	22834001	22875000	39	0.296515	+	CCDC141
T-OS-0001-M1-1	chr36	22875001	22918000	42	-0.305281	-	CCDC141
T-OS-0001-M1-1	chr36	22919001	22941000	15	0.70231	+	CCDC141
T-OS-0001-M1-1	chr36	22941001	23003000	59	-0.447748	-	CCDC141,SESTD1
T-OS-0001-M1-1	chr36	23003001	23023000	16	0.271586	+	SESTD1
T-OS-0001-M1-1	chr36	23023001	23109000	80	-0.429277	-	SESTD1
T-OS-0001-M1-1	chr36	23109001	23140000	27	0.531238	+	SESTD1
T-OS-0001-M1-1	chr36	23140001	23189000	45	-0.155558	0	LOC119867797
T-OS-0001-M1-1	chr36	23191001	23235000	43	-1.080517	-	LOC119867848
T-OS-0001-M1-1	chr36	23235001	23317000	80	0.31454	+	LOC102154121,ZNF385B
T-OS-0001-M1-1	chr36	23317001	23454000	135	-0.28256	-	ZNF385B,LOC102153647
T-OS-0001-M1-1	chr36	23454001	23534000	79	-0.754704	-	ZNF385B
T-OS-0001-M1-1	chr36	23534001	23745000	198	0.107418	0	ZNF385B,CWC22
T-OS-0001-M1-1	chr36	23745001	23763000	16	0.917844	+	CWC22
T-OS-0001-M1-1	chr36	23763001	24062000	288	-0.372766	-
T-OS-0001-M1-1	chr36	24062001	24099000	33	0.19457	+
T-OS-0001-M1-1	chr36	24099001	24541000	383	-0.337678	-	LOC119867869,LOC111094258,LOC111094259
T-OS-0001-M1-1	chr36	24541001	24568000	24	0.524862	+	LOC119877902,UBE2E3
T-OS-0001-M1-1	chr36	24568001	24636000	66	-0.187292	-	UBE2E3
T-OS-0001-M1-1	chr36	24636001	24731000	87	0.252105	+	UBE2E3
T-OS-0001-M1-1	chr36	24731001	24914000	174	-0.350489	-	LOC119867798
T-OS-0001-M1-1	chr36	24914001	24997000	79	-0.017978	0
T-OS-0001-M1-1	chr36	24997001	25059000	58	0.693742	+	ITGA4
T-OS-0001-M1-1	chr36	25059001	25180000	116	-0.200857	-	ITGA4,CERKL
T-OS-0001-M1-1	chr36	25180001	25297000	103	0.395503	+	CERKL,NEUROD1,LOC119867849
T-OS-0001-M1-1	chr36	25297001	25385000	86	-0.379451	-	LOC119877891,LOC106558299,ITPRID2
T-OS-0001-M1-1	chr36	25385001	25427000	40	0.624425	+	LOC106558299,ITPRID2,LOC102155256
T-OS-0001-M1-1	chr36	25427001	25454000	26	-0.030864	0	ITPRID2,LOC102155256
T-OS-0001-M1-1	chr36	25457001	25499000	42	-0.641932	-	LOC102155256,PPP1R1C
T-OS-0001-M1-1	chr36	25499001	25659000	155	0.185845	+	LOC102155256,PPP1R1C,PDE1A
T-OS-0001-M1-1	chr36	25659001	25688000	26	-0.468671	-	PDE1A
T-OS-0001-M1-1	chr36	25688001	25773000	83	-0.246041	-	PDE1A
T-OS-0001-M1-1	chr36	25773001	25802000	28	-0.924502	-	PDE1A
T-OS-0001-M1-1	chr36	25802001	25857000	54	-0.292785	-	PDE1A
T-OS-0001-M1-1	chr36	25857001	25898000	37	0.225731	+	LOC119867883,LOC119867850,LOC102155307
T-OS-0001-M1-1	chr36	25898001	25911000	13	-0.690356	-
T-OS-0001-M1-1	chr36	25911001	25950000	38	0.365894	+	LOC478825,LOC111094225
T-OS-0001-M1-1	chr36	25950001	26103000	146	-0.142834	0	LOC478825,LOC111094225,LOC119867852,LOC102155371,DNAJC10
T-OS-0001-M1-1	chr36	26103001	26143000	39	0.428573	+	DNAJC10,LOC111094299
T-OS-0001-M1-1	chr36	26143001	26168000	18	-0.473051	-	DNAJC10,LOC111094300
T-OS-0001-M1-1	chr36	26168001	26543000	344	0.118612	0	DNAJC10,LOC111094300,LOC119867799,FRZB,LOC119867853,LOC100855734,NCKAP1,LOC119867870,DUSP19,LOC106558298,NUP35,LOC119867855
T-OS-0001-M1-1	chr36	26543001	26624000	76	0.450424	+
T-OS-0001-M1-1	chr36	26624001	26666000	40	-0.154448	0	LOC111094249,LOC111094250,LOC119867856
T-OS-0001-M1-1	chr36	26666001	26728000	60	-0.772961	-	LOC111094249,LOC119867856
T-OS-0001-M1-1	chr36	26728001	26759000	29	0.220036	+
T-OS-0001-M1-1	chr36	26759001	26825000	63	-0.318675	-	LOC102155713
T-OS-0001-M1-1	chr36	26825001	26858000	30	-1.053939	-	LOC102155713
T-OS-0001-M1-1	chr36	26858001	26870000	11	0.99728	+
T-OS-0001-M1-1	chr36	26870001	27019000	140	-0.271436	-
T-OS-0001-M1-1	chr36	27019001	27085000	60	-0.805557	-	LOC100684422
T-OS-0001-M1-1	chr36	27085001	27129000	42	0.29129	+	LOC119877892
T-OS-0001-M1-1	chr36	27131001	27143000	11	-1.270509	-	LOC119877892
T-OS-0001-M1-1	chr36	27143001	27201000	42	-0.316767	-
T-OS-0001-M1-1	chr36	27201001	27215000	14	-1.355139	-
T-OS-0001-M1-1	chr36	27215001	27277000	55	-0.305439	-
T-OS-0001-M1-1	chr36	27278001	27427000	138	-0.806133	-
T-OS-0001-M1-1	chr36	27427001	27459000	30	-0.053986	0
T-OS-0001-M1-1	chr36	27459001	27602000	135	-0.656858	-	LOC111094210,LOC111094209,LOC488436
T-OS-0001-M1-1	chr36	27602001	27643000	34	0.088094	0	LOC102155927,ZNF804A
T-OS-0001-M1-1	chr36	27643001	27676000	33	-0.854278	-	ZNF804A
T-OS-0001-M1-1	chr36	27676001	27836000	155	0.076689	0	ZNF804A
T-OS-0001-M1-1	chr36	27836001	27872000	33	-0.5091	-	ZNF804A
T-OS-0001-M1-1	chr36	27872001	27930000	57	0.221043	+	ZNF804A
T-OS-0001-M1-1	chr36	27930001	28000000	65	-0.677481	-
T-OS-0001-M1-1	chr36	28000001	28013000	11	-1.731753	-	LOC111094309
T-OS-0001-M1-1	chr36	28013001	28087000	70	-0.805267	-	LOC111094309,LOC119867878,LOC111094292,LOC111094291
T-OS-0001-M1-1	chr36	28087001	28194000	96	-0.140527	0	LOC111094291
T-OS-0001-M1-1	chr36	28194001	28287000	78	-0.807306	-	LOC111094208
T-OS-0001-M1-1	chr36	28287001	28409000	117	-0.332433	-	LOC111094208
T-OS-0001-M1-1	chr36	28478001	28509000	30	-0.990328	-	LOC111094208
T-OS-0001-M1-1	chr36	28509001	28553000	39	-0.209143	-	LOC111094208
T-OS-0001-M1-1	chr36	28556001	28608000	50	0.349923	+	LOC111094208,FSIP2
T-OS-0001-M1-1	chr36	28608001	28670000	62	-0.51856	-	FSIP2
T-OS-0001-M1-1	chr36	28670001	28680000	10	1.117808	+
T-OS-0001-M1-1	chr36	28680001	28733000	52	0.28243	+
T-OS-0001-M1-1	chr36	28733001	28802000	64	-0.261414	-
T-OS-0001-M1-1	chr36	28802001	28875000	70	-0.72789	-
T-OS-0001-M1-1	chr36	28875001	28884000	9	-0.678992	-
T-OS-0001-M1-1	chr36	28884001	29039000	148	-0.668064	-
T-OS-0001-M1-1	chr36	29039001	29443000	365	0.176888	+	LOC111094255,LOC102156220,ZC3H15,LOC119867858,LOC119867857,ITGAV,FAM171B,ZSWIM2,LOC119877903,LOC119867802
T-OS-0001-M1-1	chr36	29443001	29489000	42	-0.785717	-	LOC119867802
T-OS-0001-M1-1	chr36	29489001	29581000	86	-0.0432	0
T-OS-0001-M1-1	chr36	29581001	29751000	166	-0.588649	-	CALCRL
T-OS-0001-M1-1	chr36	29751001	30631000	777	0.148636	0	CALCRL,LOC111094189,TFPI,LOC111094256,LOC102156408,LOC119867859,LOC106558296,LOC111094241,LOC119877904,LOC111094272,GULP1
T-OS-0001-M1-1	chr36	30631001	31063000	414	0.28477	+	GULP1,LOC102156907,LOC119867880,COL3A1,COL5A2,LOC119867862,LOC119867861,LOC119867860,LOC119867863
T-OS-0001-M1-1	chr36	31063001	31071000	7	1.239093	+	COL5A2
T-OS-0001-M1-1	chr36	31071001	31144000	63	0.187705	+	COL5A2,LOC119867803
T-OS-0001-M1-1	chr36	31144001	31218000	68	-0.257897	-	LOC100685828,LOC119877893,LOC119867864
T-OS-0001-M1-1	chr37	4001	217000	195	0.136821	0	LOC102152881,LOC102152812,WDR75,LOC102153797,LOC111094426,SLC40A1
T-OS-0001-M1-1	chr37	217001	225000	8	1.245584	+	SLC40A1
T-OS-0001-M1-1	chr37	225001	558000	307	0.276776	+	SLC40A1,LOC119867912,LOC111094407,ASNSD1,ANKAR,OSGEPL1,PMS1,ORMDL1,LOC102153091,LOC111094315,C37H2orf88
T-OS-0001-M1-1	chr37	558001	604000	46	-0.431804	-	C37H2orf88,LOC119867913
T-OS-0001-M1-1	chr37	604001	726000	113	0.360705	+	C37H2orf88,MSTN,LOC106558329
T-OS-0001-M1-1	chr37	726001	821000	89	-0.117893	0	C37H2orf88,HIBCH
T-OS-0001-M1-1	chr37	821001	1184000	333	0.266946	+	HIBCH,INPP1,LOC111090013,LOC111094338,MFSD6,NEMP2,LOC119867999,LOC111094414,LOC111094415,LOC102155159,LOC119868003,LOC119867914,NAB1,LOC119867915
T-OS-0001-M1-1	chr37	1184001	1352000	159	-0.207196	-	LOC478844,LOC119867985,LOC111094400,GLS
T-OS-0001-M1-1	chr37	1352001	1369000	17	-1.202402	-	GLS
T-OS-0001-M1-1	chr37	1369001	1549000	168	-0.088333	0	GLS,STAT1,LOC111094328,LOC119867918,STAT4
T-OS-0001-M1-1	chr37	1549001	1738000	169	0.240274	+	STAT4,LOC119867891,MYO1B
T-OS-0001-M1-1	chr37	1738001	1784000	44	-0.536791	-	MYO1B
T-OS-0001-M1-1	chr37	1784001	2032000	215	0.262234	+	MYO1B,LOC111094431,LOC119877911,LOC111094373
T-OS-0001-M1-1	chr37	2034001	2044000	10	1.288898	+	NABP1
T-OS-0001-M1-1	chr37	2044001	2512000	446	0.184412	+	NABP1,CAVIN2,TMEFF2,LOC119867917
T-OS-0001-M1-1	chr37	2512001	2803000	273	-0.504941	-	TMEFF2,LOC100855434,LOC111094385
T-OS-0001-M1-1	chr37	2803001	2836000	31	-1.161795	-
T-OS-0001-M1-1	chr37	2836001	2903000	65	-0.327172	-
T-OS-0001-M1-1	chr37	2905001	2931000	24	-2.174041	-
T-OS-0001-M1-1	chr37	2931001	2959000	24	-0.619044	-
T-OS-0001-M1-1	chr37	2959001	2978000	14	0.233227	+	LOC119867893
T-OS-0001-M1-1	chr37	2978001	3115000	129	-0.611875	-	LOC119867893
T-OS-0001-M1-1	chr37	3115001	3162000	43	0.04287	0
T-OS-0001-M1-1	chr37	3162001	3186000	23	-0.578644	-
T-OS-0001-M1-1	chr37	3186001	3243000	54	0.23132	+
T-OS-0001-M1-1	chr37	3243001	3367000	112	-0.48358	-	LOC119867987
T-OS-0001-M1-1	chr37	3367001	3382000	15	-1.191878	-
T-OS-0001-M1-1	chr37	3382001	3479000	90	-0.21495	-
T-OS-0001-M1-1	chr37	3479001	3513000	32	-1.004914	-	LOC106558316
T-OS-0001-M1-1	chr37	3513001	3811000	283	-0.302442	-	LOC106558316
T-OS-0001-M1-1	chr37	3811001	3823000	12	0.992469	+
T-OS-0001-M1-1	chr37	3823001	3852000	25	-0.373449	-
T-OS-0001-M1-1	chr37	3852001	3872000	19	-0.955541	-
T-OS-0001-M1-1	chr37	3872001	3890000	18	0.332647	+	LOC102156671
T-OS-0001-M1-1	chr37	3890001	3916000	24	-0.532868	-
T-OS-0001-M1-1	chr37	3916001	3946000	24	0.320171	+
T-OS-0001-M1-1	chr37	3946001	4224000	260	-0.642762	-
T-OS-0001-M1-1	chr37	4224001	4290000	63	-1.069902	-
T-OS-0001-M1-1	chr37	4290001	4310000	18	-0.000863	0
T-OS-0001-M1-1	chr37	4310001	4454000	131	-0.750275	-	LOC100684912
T-OS-0001-M1-1	chr37	4454001	4514000	54	-0.319673	-
T-OS-0001-M1-1	chr37	4514001	4587000	62	-1.033722	-	LOC102156717,LOC100685186
T-OS-0001-M1-1	chr37	4587001	4730000	135	-0.227662	-	LOC102156717
T-OS-0001-M1-1	chr37	4730001	4755000	23	-0.779638	-
T-OS-0001-M1-1	chr37	4755001	4776000	20	0.163182	+
T-OS-0001-M1-1	chr37	4776001	4808000	31	-0.658031	-
T-OS-0001-M1-1	chr37	4808001	4850000	35	0.221827	+	LOC111094409
T-OS-0001-M1-1	chr37	4850001	4924000	71	-0.891352	-
T-OS-0001-M1-1	chr37	4924001	4933000	9	-1.797619	-
T-OS-0001-M1-1	chr37	4933001	4954000	21	-0.674714	-
T-OS-0001-M1-1	chr37	4954001	4998000	41	0.022545	0
T-OS-0001-M1-1	chr37	4998001	5025000	26	-1.111769	-
T-OS-0001-M1-1	chr37	5026001	5065000	36	-0.433553	-	LOC111094446
T-OS-0001-M1-1	chr37	5065001	5170000	98	0.152152	0	LOC111094446
T-OS-0001-M1-1	chr37	5170001	5287000	112	-0.32294	-	TRNAK-CUU_37,SLC39A10
T-OS-0001-M1-1	chr37	5287001	5512000	213	-0.014072	0	SLC39A10,DNAH7,LOC102156828
T-OS-0001-M1-1	chr37	5512001	5555000	42	-0.509901	-	DNAH7
T-OS-0001-M1-1	chr37	5555001	5719000	150	0.28615	+	DNAH7,LOC111094404,STK17B,LOC119877921,LOC111094432
T-OS-0001-M1-1	chr37	5719001	5775000	56	-0.316154	-	HECW2
T-OS-0001-M1-1	chr37	5775001	5830000	47	0.368698	+	HECW2,LOC119868004
T-OS-0001-M1-1	chr37	5830001	5992000	153	0.113773	0	HECW2
T-OS-0001-M1-1	chr37	5992001	6056000	61	-0.218168	-	HECW2
T-OS-0001-M1-1	chr37	6056001	6427000	333	0.273842	+	HECW2,CCDC150,LOC111094354,LOC106558323,LOC119867992,LOC102157205,GTF3C3,C37H2orf66,PGAP1,ANKRD44
T-OS-0001-M1-1	chr37	6427001	6532000	101	-0.578435	-	ANKRD44,LOC119867921
T-OS-0001-M1-1	chr37	6532001	6568000	34	0.007302	0	ANKRD44
T-OS-0001-M1-1	chr37	6568001	6609000	40	-0.572716	-	ANKRD44,LOC119867922
T-OS-0001-M1-1	chr37	6609001	6678000	63	0.298683	+	ANKRD44,LOC119867922,LOC119877912,LOC111094396
T-OS-0001-M1-1	chr37	6678001	6712000	33	-0.34672	-	ANKRD44
T-OS-0001-M1-1	chr37	6712001	6762000	48	0.365352	+	ANKRD44
T-OS-0001-M1-1	chr37	6762001	6800000	31	-0.569678	-	LOC100684762
T-OS-0001-M1-1	chr37	6800001	6967000	142	0.063749	0	SF3B1,LOC119867924,LOC119867923,COQ10B,LOC119877909,HSPD1,HSPE1,LOC111094434,LOC119867996,RFTN2
T-OS-0001-M1-1	chr37	6969001	6981000	10	-1.253469	-	RFTN2
T-OS-0001-M1-1	chr37	6981001	7361000	355	-0.076799	0	RFTN2,MARS2,LOC119877913,BOLL,LOC119867925,PLCL1,LOC111094367,LOC119867926,LOC111094368
T-OS-0001-M1-1	chr37	7361001	7457000	93	-0.52064	-	PLCL1,LOC111094368
T-OS-0001-M1-1	chr37	7457001	7630000	170	0.095188	0	LOC119867894,LOC100686361,LOC100686866
T-OS-0001-M1-1	chr37	7630001	7676000	46	-0.737185	-	LOC100686866
T-OS-0001-M1-1	chr37	7676001	7706000	29	-0.690931	-
T-OS-0001-M1-1	chr37	7706001	7756000	49	0.359733	+	LOC102153434
T-OS-0001-M1-1	chr37	7756001	7829000	71	-0.294774	-
T-OS-0001-M1-1	chr37	7829001	7840000	11	0.53236	+
T-OS-0001-M1-1	chr37	7840001	7984000	140	-0.485737	-
T-OS-0001-M1-1	chr37	7984001	7999000	14	0.236947	+
T-OS-0001-M1-1	chr37	7999001	8134000	124	-0.488164	-	LOC111094382,LOC102153594
T-OS-0001-M1-1	chr37	8134001	8215000	79	-0.143781	0	LOC111094382
T-OS-0001-M1-1	chr37	8215001	8347000	125	-0.80189	-	LOC111094382,LOC119867988
T-OS-0001-M1-1	chr37	8347001	8411000	60	-0.317575	-	LOC111094382,LOC100856286,LOC111094381
T-OS-0001-M1-1	chr37	8411001	8434000	22	0.733175	+	SATB2
T-OS-0001-M1-1	chr37	8434001	8530000	95	-0.14097	0	SATB2
T-OS-0001-M1-1	chr37	8530001	8538000	8	-1.256201	-	SATB2
T-OS-0001-M1-1	chr37	8538001	8602000	60	-0.143756	0	SATB2
T-OS-0001-M1-1	chr37	8602001	8650000	46	0.338304	+	SATB2,LOC119867927,LOC119867928
T-OS-0001-M1-1	chr37	8650001	8677000	24	-0.394503	-	SATB2
T-OS-0001-M1-1	chr37	8677001	8759000	80	0.192311	+	SATB2,LOC119867895
T-OS-0001-M1-1	chr37	8759001	8885000	124	-0.613036	-	LOC119867895,FTCDNL1
T-OS-0001-M1-1	chr37	8885001	9034000	116	0.122483	0	FTCDNL1,LOC119877914,C37H2orf69,TYW5,MAIP1
T-OS-0001-M1-1	chr37	9034001	9059000	25	-0.47746	-
T-OS-0001-M1-1	chr37	9059001	9099000	37	0.257951	+
T-OS-0001-M1-1	chr37	9099001	9134000	32	-0.364014	-
T-OS-0001-M1-1	chr37	9134001	9174000	37	0.492969	+	LOC119877910
T-OS-0001-M1-1	chr37	9174001	9248000	71	-0.423072	-
T-OS-0001-M1-1	chr37	9248001	9281000	31	0.581894	+	LOC119867989,SPATS2L
T-OS-0001-M1-1	chr37	9281001	9344000	63	-0.321743	-	SPATS2L,LOC111094427
T-OS-0001-M1-1	chr37	9344001	9476000	130	0.39096	+	SPATS2L,LOC119867930,LOC119867931,KCTD18,LOC119867929,SGO2
T-OS-0001-M1-1	chr37	9476001	9542000	54	-0.097899	0	SGO2
T-OS-0001-M1-1	chr37	9542001	9557000	13	-1.141256	-	AOX1P
T-OS-0001-M1-1	chr37	9557001	9605000	44	-0.523155	-	AOX1P
T-OS-0001-M1-1	chr37	9605001	9722000	112	-0.077161	0	AOX1P,LOC106558335,LOC100687343,LOC100855711,AOX4
T-OS-0001-M1-1	chr37	9722001	9854000	123	-0.431687	-	AOX4,LOC100687423,AOX2,LOC102154768
T-OS-0001-M1-1	chr37	9854001	10142000	254	0.184899	+	BZW1,LOC100684200,CLK1,LOC119867934,PPIL3,NIF3L1,ORC2,LOC111094320,FAM126B,LOC111094439,LOC119867979,NDUFB3,CFLAR
T-OS-0001-M1-1	chr37	10142001	10168000	26	-1.002919	-	CFLAR
T-OS-0001-M1-1	chr37	10168001	10228000	56	0.256057	+	CASP10,LOC607507,LOC111094451
T-OS-0001-M1-1	chr37	10228001	10293000	60	-0.261098	-	CASP8,FLACC1
T-OS-0001-M1-1	chr37	10293001	10436000	139	0.17929	+	FLACC1,TRAK2,LOC119867982,STRADB,C2CD6
T-OS-0001-M1-1	chr37	10436001	10499000	58	-0.405951	-	C2CD6,LOC111094329
T-OS-0001-M1-1	chr37	10499001	10589000	86	0.237424	+	C2CD6,TMEM237,MPP4
T-OS-0001-M1-1	chr37	10589001	10655000	65	-0.462156	-	MPP4,ALS2
T-OS-0001-M1-1	chr37	10655001	10920000	241	0.119462	0	ALS2,LOC119867973,LOC100856135,CDK15,LOC119867936,FZD7
T-OS-0001-M1-1	chr37	10920001	10994000	70	-0.321053	-	LOC106558327,KIAA2012,LOC106558328
T-OS-0001-M1-1	chr37	10994001	11014000	18	0.432111	+	KIAA2012,LOC106558328
T-OS-0001-M1-1	chr37	11014001	11421000	319	-0.143373	0	KIAA2012,LOC119867978,SUMO1,NOP58,LOC119867997,LOC119867998,LOC119868002,LOC119868001,LOC119867984,BMPR2,LOC119868000
T-OS-0001-M1-1	chr37	11422001	11628000	176	0.296408	+	FAM117B,ICA1L,LOC102152753,WDR12
T-OS-0001-M1-1	chr37	11629001	11892000	219	0.053909	0	WDR12,CARF,LOC119867975,LOC102152264,LOC488481,NBEAL1
T-OS-0001-M1-1	chr37	11892001	11924000	26	-0.724859	-	NBEAL1
T-OS-0001-M1-1	chr37	11924001	12048000	104	0.10672	0	NBEAL1,LOC119867977,CYP20A1,ABI2,LOC102153089,LOC119867890
T-OS-0001-M1-1	chr37	12048001	12135000	80	-0.267075	-	ABI2,LOC119867937,LOC111094458
T-OS-0001-M1-1	chr37	12135001	12152000	15	0.632213	+	ABI2,RAPH1
T-OS-0001-M1-1	chr37	12152001	12249000	87	-0.029772	0	RAPH1,LOC119867983,LOC119867991,LOC106558311
T-OS-0001-M1-1	chr37	12249001	12302000	51	-0.695951	-	LOC111094366,LOC102153938
T-OS-0001-M1-1	chr37	12302001	12352000	50	0.032796	0	LOC102153938,LOC119867938
T-OS-0001-M1-1	chr37	12352001	12504000	141	-0.498187	-	CD28,LOC100856338
T-OS-0001-M1-1	chr37	12504001	12515000	11	-1.599256	-	CTLA4
T-OS-0001-M1-1	chr37	12515001	12606000	90	-0.27721	-	ICOS
T-OS-0001-M1-1	chr37	12606001	12616000	10	0.825327	+
T-OS-0001-M1-1	chr37	12616001	12809000	189	-0.201043	-	LOC119867940
T-OS-0001-M1-1	chr37	12809001	12846000	35	-0.917898	-	LOC119867940,LOC119867939
T-OS-0001-M1-1	chr37	12846001	12884000	37	-0.367279	-	LOC119867940,LOC119867939
T-OS-0001-M1-1	chr37	12884001	12942000	54	0.19566	+
T-OS-0001-M1-1	chr37	12942001	13003000	57	-0.785549	-	LOC119867981,LOC111094321
T-OS-0001-M1-1	chr37	13003001	13066000	60	-0.22038	-	LOC111094321,LOC111094440
T-OS-0001-M1-1	chr37	13066001	13102000	33	-1.014382	-
T-OS-0001-M1-1	chr37	13102001	13159000	55	0.269563	+	LOC111094336,PARD3B
T-OS-0001-M1-1	chr37	13159001	13200000	38	-0.564144	-	PARD3B
T-OS-0001-M1-1	chr37	13200001	13227000	26	0.28669	+	PARD3B
T-OS-0001-M1-1	chr37	13227001	13400000	170	-0.410194	-	PARD3B
T-OS-0001-M1-1	chr37	13400001	13449000	47	0.055837	0	PARD3B
T-OS-0001-M1-1	chr37	13449001	13455000	6	-1.140743	-	PARD3B
T-OS-0001-M1-1	chr37	13455001	13476000	21	-0.133738	0	PARD3B
T-OS-0001-M1-1	chr37	13476001	13490000	14	0.535005	+	PARD3B
T-OS-0001-M1-1	chr37	13490001	13587000	91	-0.81736	-	PARD3B
T-OS-0001-M1-1	chr37	13587001	13629000	42	0.258863	+	PARD3B
T-OS-0001-M1-1	chr37	13630001	13683000	53	-0.345095	-	PARD3B
T-OS-0001-M1-1	chr37	13683001	13702000	19	0.801278	+	PARD3B
T-OS-0001-M1-1	chr37	13702001	13797000	92	-0.000712	0	PARD3B,LOC102154149
T-OS-0001-M1-1	chr37	13797001	13862000	65	-0.607095	-	PARD3B
T-OS-0001-M1-1	chr37	13862001	13875000	12	-0.143539	0	PARD3B
T-OS-0001-M1-1	chr37	13875001	13919000	44	-0.685491	-	PARD3B,LOC119867976
T-OS-0001-M1-1	chr37	13919001	13927000	8	0.348586	+	PARD3B
T-OS-0001-M1-1	chr37	13927001	14090000	155	-0.584741	-	PARD3B,LOC106558321,LOC119867990
T-OS-0001-M1-1	chr37	14090001	14289000	183	0.187245	+	PARD3B,NRP2,LOC111094422,LOC119867942,LOC111094421
T-OS-0001-M1-1	chr37	14289001	14370000	79	-0.497853	-
T-OS-0001-M1-1	chr37	14370001	14580000	182	0.084167	0	LOC119877922,LOC102154831,LOC102155792,INO80D,LOC111094430,NDUFS1,EEF1B2,LOC119867993,LOC119867995
T-OS-0001-M1-1	chr37	14581001	14608000	26	-0.559053	-	GPR1
T-OS-0001-M1-1	chr37	14609001	14782000	141	0.029257	0	GPR1,LOC111094347,ZDBF2,LOC119867944,LOC100688902,LOC111094420
T-OS-0001-M1-1	chr37	14782001	14811000	28	-0.784108	-	LOC111094420
T-OS-0001-M1-1	chr37	14811001	14905000	89	0.053913	0	LOC111094420,ADAM23
T-OS-0001-M1-1	chr37	14905001	15029000	123	-0.49088	-	ADAM23
T-OS-0001-M1-1	chr37	15029001	15109000	72	0.287829	+	FAM237A,DYTN,LOC111094417
T-OS-0001-M1-1	chr37	15109001	15128000	18	-0.81625	-	LOC111094417,MDH1B
T-OS-0001-M1-1	chr37	15128001	15221000	89	0.208108	+	MDH1B,FASTKD2,LOC111094410
T-OS-0001-M1-1	chr37	15221001	15296000	69	-0.699553	-	LOC111094410,CPO
T-OS-0001-M1-1	chr37	15296001	15412000	115	-0.213373	-	CPO,LOC111094437,KLF7
T-OS-0001-M1-1	chr37	15412001	15486000	63	0.533097	+	KLF7,LOC119867945,LOC111094352
T-OS-0001-M1-1	chr37	15486001	15497000	11	-0.299063	-	LOC111094352,LOC102156884
T-OS-0001-M1-1	chr37	15497001	15513000	15	-1.211468	-	LOC102156884
T-OS-0001-M1-1	chr37	15513001	15691000	171	-0.322441	-	LOC102156884,LOC111094350,LOC119867946
T-OS-0001-M1-1	chr37	15691001	15730000	38	-1.03842	-
T-OS-0001-M1-1	chr37	15730001	15774000	42	-0.349478	-
T-OS-0001-M1-1	chr37	15774001	15795000	19	0.790427	+	CREB1
T-OS-0001-M1-1	chr37	15795001	15838000	43	-0.18503	-	CREB1,METTL21A
T-OS-0001-M1-1	chr37	15838001	15858000	20	0.728822	+	CREB1,METTL21A,LOC119867948
T-OS-0001-M1-1	chr37	15858001	16042000	155	0.05062	0	METTL21A,LOC119867948,LOC102157126,CCNYL1,LOC119863906,FZD5,LOC100856432,PLEKHM3
T-OS-0001-M1-1	chr37	16042001	16119000	73	-0.730584	-	PLEKHM3,LOC111094380
T-OS-0001-M1-1	chr37	16119001	16231000	108	0.154041	0	PLEKHM3,LOC111094380
T-OS-0001-M1-1	chr37	16231001	16281000	44	-0.287125	-	LOC609894
T-OS-0001-M1-1	chr37	16282001	16431000	138	0.282689	+	LOC119867950,CRYGD,LOC119867986,CRYGB,CRYGA,C37H2orf80,IDH1,LOC106558325,PIKFYVE
T-OS-0001-M1-1	chr37	16431001	16508000	71	-0.531243	-	PIKFYVE
T-OS-0001-M1-1	chr37	16508001	16629000	108	-0.046503	0	PTH2R,LOC100687481
T-OS-0001-M1-1	chr37	16629001	16678000	45	-0.601137	-	LOC100687481
T-OS-0001-M1-1	chr37	16678001	16738000	53	0.11227	0
T-OS-0001-M1-1	chr37	16738001	16791000	42	-0.553614	-
T-OS-0001-M1-1	chr37	16791001	16822000	26	0.532282	+
T-OS-0001-M1-1	chr37	16823001	16842000	18	-0.442484	-
T-OS-0001-M1-1	chr37	16842001	16864000	22	0.346222	+	LOC609869
T-OS-0001-M1-1	chr37	16864001	17038000	65	-0.443528	-	LOC488494
T-OS-0001-M1-1	chr37	17038001	17102000	59	0.439138	+
T-OS-0001-M1-1	chr37	17102001	17145000	42	-0.241324	-
T-OS-0001-M1-1	chr37	17145001	17189000	39	-0.862708	-	MAP2
T-OS-0001-M1-1	chr37	17189001	17233000	42	0.221035	+	MAP2
T-OS-0001-M1-1	chr37	17233001	17286000	53	-0.374911	-	MAP2,LOC119867994
T-OS-0001-M1-1	chr37	17286001	17451000	159	0.02907	0	MAP2
T-OS-0001-M1-1	chr37	17451001	17488000	36	-0.711436	-	MAP2
T-OS-0001-M1-1	chr37	17489001	17528000	36	0.136466	0	UNC80
T-OS-0001-M1-1	chr37	17528001	17716000	180	-0.340267	-	UNC80,LOC102153366,LOC111094332
T-OS-0001-M1-1	chr37	17716001	17759000	43	0.281257	+	UNC80,RPE,KANSL1L
T-OS-0001-M1-1	chr37	17759001	17846000	84	-0.388112	-	KANSL1L,LOC102152600,LOC100684577
T-OS-0001-M1-1	chr37	17846001	17892000	44	0.667832	+	KANSL1L,LOC102152600,LOC100684649
T-OS-0001-M1-1	chr37	17892001	17907000	10	-0.530645	-	ACADL
T-OS-0001-M1-1	chr37	17907001	18050000	131	0.213031	+	ACADL,MYL1
T-OS-0001-M1-1	chr37	18051001	18076000	24	-0.408082	-
T-OS-0001-M1-1	chr37	18076001	18132000	55	0.219268	+	LANCL1,LOC119867951
T-OS-0001-M1-1	chr37	18132001	18197000	65	-0.521768	-	CPS1
T-OS-0001-M1-1	chr37	18197001	18255000	57	-1.016808	-	CPS1
T-OS-0001-M1-1	chr37	18255001	18267000	12	-2.026316	-	CPS1
T-OS-0001-M1-1	chr37	18267001	18373000	103	-0.839721	-	CPS1,LOC111094339
T-OS-0001-M1-1	chr37	18373001	18392000	17	0.101813	0
T-OS-0001-M1-1	chr37	18392001	18426000	32	-0.74053	-
T-OS-0001-M1-1	chr37	18426001	18443000	14	0.010644	0
T-OS-0001-M1-1	chr37	18443001	18499000	55	-0.747969	-	LOC100856555
T-OS-0001-M1-1	chr37	18499001	18576000	75	-0.060209	0
T-OS-0001-M1-1	chr37	18576001	18671000	91	-0.757666	-	LOC100855960,LOC111094401,LOC119867896
T-OS-0001-M1-1	chr37	18671001	18785000	106	-0.161586	0	LOC119867897,LOC102153849
T-OS-0001-M1-1	chr37	18785001	18794000	9	0.651023	+	LOC102153849
T-OS-0001-M1-1	chr37	18794001	18871000	74	-0.288971	-	LOC102153849,LOC111094454
T-OS-0001-M1-1	chr37	18871001	19036000	155	-0.76538	-	ERBB4
T-OS-0001-M1-1	chr37	19036001	19250000	203	-0.351392	-	ERBB4
T-OS-0001-M1-1	chr37	19250001	19264000	13	0.918068	+	ERBB4
T-OS-0001-M1-1	chr37	19264001	19343000	79	-0.125137	0	ERBB4
T-OS-0001-M1-1	chr37	19343001	19568000	216	-0.509232	-	ERBB4,LOC102153898
T-OS-0001-M1-1	chr37	19568001	19604000	34	0.209067	+	ERBB4
T-OS-0001-M1-1	chr37	19605001	19620000	14	-0.69946	-	ERBB4
T-OS-0001-M1-1	chr37	19620001	19641000	18	-0.221927	-	ERBB4
T-OS-0001-M1-1	chr37	19641001	19664000	20	0.485774	+	ERBB4
T-OS-0001-M1-1	chr37	19664001	19883000	177	-0.264397	-	ERBB4,LOC111094335,LOC119867911
T-OS-0001-M1-1	chr37	19883001	19958000	70	0.213944	+	ERBB4
T-OS-0001-M1-1	chr37	19958001	19983000	25	-0.539135	-	ERBB4
T-OS-0001-M1-1	chr37	19983001	20090000	100	0.178663	+	ERBB4,LOC102154178
T-OS-0001-M1-1	chr37	20090001	20113000	21	-0.778821	-	LOC102154178
T-OS-0001-M1-1	chr37	20113001	20122000	9	-2.051806	-	LOC102154178
T-OS-0001-M1-1	chr37	20122001	20148000	26	-1.114257	-	LOC102154178
T-OS-0001-M1-1	chr37	20148001	20307000	147	-0.024191	0	LOC102154178,LOC111094413
T-OS-0001-M1-1	chr37	20307001	20397000	89	-0.740331	-	LOC119867898,IKZF2,LOC111094317
T-OS-0001-M1-1	chr37	20397001	20518000	118	0.088225	0	IKZF2,LOC111094317,LOC111094318
T-OS-0001-M1-1	chr37	20518001	20533000	11	0.916556	+	IKZF2
T-OS-0001-M1-1	chr37	20535001	20628000	90	-0.260355	-	LOC111094408
T-OS-0001-M1-1	chr37	20628001	20810000	171	-0.091964	0	LOC111094408,SPAG16,LOC119867957,LOC119867953
T-OS-0001-M1-1	chr37	20810001	20848000	37	0.413983	+	SPAG16,LOC119867955,LOC119877915
T-OS-0001-M1-1	chr37	20848001	20888000	39	-0.304617	-	SPAG16,LOC119867955,LOC119867956
T-OS-0001-M1-1	chr37	20888001	20935000	46	0.354001	+	SPAG16,LOC119867955,LOC119867956
T-OS-0001-M1-1	chr37	20935001	21025000	87	-0.764447	-	SPAG16
T-OS-0001-M1-1	chr37	21025001	21044000	19	0.292031	+	SPAG16
T-OS-0001-M1-1	chr37	21044001	21128000	78	-0.848364	-	SPAG16,LOC111094387
T-OS-0001-M1-1	chr37	21128001	21219000	86	-0.451043	-	SPAG16
T-OS-0001-M1-1	chr37	21219001	21243000	24	0.214602	+	SPAG16,LOC102154404,LOC102153509
T-OS-0001-M1-1	chr37	21243001	21324000	76	-0.469586	-	SPAG16
T-OS-0001-M1-1	chr37	21324001	21354000	30	-0.970857	-	SPAG16
T-OS-0001-M1-1	chr37	21356001	21409000	52	-0.44108	-	SPAG16
T-OS-0001-M1-1	chr37	21409001	21428000	19	0.451264	+	SPAG16
T-OS-0001-M1-1	chr37	21428001	21501000	71	-0.791362	-	SPAG16
T-OS-0001-M1-1	chr37	21501001	21579000	75	-0.089425	0	SPAG16,VWC2L
T-OS-0001-M1-1	chr37	21579001	21618000	38	-0.674072	-	VWC2L
T-OS-0001-M1-1	chr37	21618001	21625000	7	-1.741771	-	VWC2L
T-OS-0001-M1-1	chr37	21625001	21776000	149	-0.77263	-	VWC2L,LOC119867954
T-OS-0001-M1-1	chr37	21776001	21969000	185	0.085746	0	BARD1
T-OS-0001-M1-1	chr37	21970001	22057000	83	0.31484	+	ABCA12
T-OS-0001-M1-1	chr37	22057001	22077000	19	-0.37458	-	ABCA12
T-OS-0001-M1-1	chr37	22077001	22129000	46	-1.063895	-	ABCA12
T-OS-0001-M1-1	chr37	22129001	22183000	50	-0.362765	-	ABCA12
T-OS-0001-M1-1	chr37	22183001	22198000	14	-0.204042	-	ABCA12
T-OS-0001-M1-1	chr37	22198001	22248000	49	-0.754513	-
T-OS-0001-M1-1	chr37	22248001	22413000	159	0.15928	+	LOC119867899,ATIC,FN1,LOC106558322
T-OS-0001-M1-1	chr37	22413001	22431000	16	-0.848971	-	LOC106558322
T-OS-0001-M1-1	chr37	22431001	22447000	16	-0.129294	0	LOC111094355
T-OS-0001-M1-1	chr37	22447001	22499000	47	-0.427251	-	LOC111094355,LOC111094433
T-OS-0001-M1-1	chr37	22499001	22556000	52	0.28588	+	LOC111094433,LOC119867958
T-OS-0001-M1-1	chr37	22556001	22616000	56	-0.753496	-	LOC119867958
T-OS-0001-M1-1	chr37	22616001	22703000	82	-0.096353	0
T-OS-0001-M1-1	chr37	22703001	22719000	16	-0.785591	-
T-OS-0001-M1-1	chr37	22719001	23202000	437	-0.073192	0	MREG,LOC106558309,PECR,TMEM169,XRCC5,LOC119867900,LOC111094342,MARCHF4
T-OS-0001-M1-1	chr37	23202001	23256000	48	0.637358	+	MARCHF4,LOC119867959,LOC102155329,SMARCAL1
T-OS-0001-M1-1	chr37	23256001	23576000	295	0.079037	0	SMARCAL1,RPL37A,LOC102155668,LOC119867960,IGFBP2,IGFBP5,LOC119867901,LOC106558301
T-OS-0001-M1-1	chr37	23577001	23638000	59	-0.658336	-	LOC111094411,LOC102156055,LOC119867961,LOC100686867
T-OS-0001-M1-1	chr37	23638001	23703000	61	0.131269	0	LOC102156055,LOC100686867
T-OS-0001-M1-1	chr37	23703001	23969000	249	-0.306716	-	LOC111094333
T-OS-0001-M1-1	chr37	23969001	24073000	97	-0.598008	-	LOC111094379,LOC102156106
T-OS-0001-M1-1	chr37	24073001	24095000	22	0.266515	+	LOC102156106
T-OS-0001-M1-1	chr37	24095001	24119000	22	-0.810759	-	LOC111094390
T-OS-0001-M1-1	chr37	24119001	24150000	29	0.009334	0
T-OS-0001-M1-1	chr37	24150001	24233000	81	-0.579607	-	LOC119867902,LOC119867903,LOC119867904,LOC106558312
T-OS-0001-M1-1	chr37	24233001	24247000	13	-1.639895	-	LOC106558312
T-OS-0001-M1-1	chr37	24247001	24279000	30	-0.762112	-	LOC106558312
T-OS-0001-M1-1	chr37	24279001	24374000	92	-0.260533	-	LOC106558312,LOC111094447
T-OS-0001-M1-1	chr37	24375001	24394000	19	0.690429	+
T-OS-0001-M1-1	chr37	24394001	25087000	621	-0.043071	0	LOC111094425,TNS1,LOC119877916,LOC111094445,RUFY4,CXCR2,CXCR1,ARPC2,GPBAR1,AAMP,PNKD,TMBIM1,CATIP,LOC111094344,SLC11A1,CTDSP1,MIR26B,VIL1,USP37,LOC102153720,CNOT9
T-OS-0001-M1-1	chr37	25087001	25108000	18	-0.745815	-	CNOT9,LOC111094340,PLCD4
T-OS-0001-M1-1	chr37	25108001	25190000	77	0.201631	+	PLCD4,ZNF142,BCS1L,RNF25,STK36,TTLL4,LOC119867962
T-OS-0001-M1-1	chr37	25190001	25233000	40	-0.31954	-	TTLL4,LOC111094371
T-OS-0001-M1-1	chr37	25233001	25536000	281	0.09594	0	LOC111094371,CYP27A1,PRKAG3,WNT6,LOC111094359,WNT10A,LOC102153410,LOC111094349,CDK5R2,FEV,CRYBA2,MIR375,CFAP65,LOC111094348,LOC119867964,IHH,LOC119867963,NHEJ1
T-OS-0001-M1-1	chr37	25536001	25560000	24	-0.472894	-	NHEJ1
T-OS-0001-M1-1	chr37	25560001	25762000	184	0.177203	+	NHEJ1,LOC100682998,SLC23A3,LOC111094448,CNPPD1,MIR1840,RETREG2,ZFAND2B,ABCB6,ATG9A,ANKZF1,GLB1L,STK16,TUBA4A,LOC102155449,LOC610636,DNAJB2,PTPRN,LOC119867905
T-OS-0001-M1-1	chr37	25766001	26080000	284	-0.066942	0	DNPEP,LOC111094337,DES,SPEG,SPEGNB,GMPPA,ASIC4,CHPF,TMEM198,OBSL1,INHA,LOC100683658,LOC610725,STK11IP,LOC111094331,LOC119867967,SLC4A3
T-OS-0001-M1-1	chr37	26080001	26096000	14	-0.73323	-
T-OS-0001-M1-1	chr37	26096001	26147000	48	0.379277	+	LOC111094386
T-OS-0001-M1-1	chr37	26147001	26200000	53	-0.167243	0	LOC111094386
T-OS-0001-M1-1	chr37	26200001	26240000	40	-0.769797	-	LOC111094386
T-OS-0001-M1-1	chr37	26240001	26258000	17	-0.101458	0
T-OS-0001-M1-1	chr37	26258001	26275000	16	-0.919745	-
T-OS-0001-M1-1	chr37	26275001	26308000	33	0.00059	0
T-OS-0001-M1-1	chr37	26308001	26403000	94	-0.560836	-
T-OS-0001-M1-1	chr37	26403001	26453000	48	0.265868	+
T-OS-0001-M1-1	chr37	26453001	26525000	70	-0.523403	-	LOC102151428
T-OS-0001-M1-1	chr37	26525001	26547000	20	0.084005	0
T-OS-0001-M1-1	chr37	26547001	26582000	33	-0.809157	-
T-OS-0001-M1-1	chr37	26583001	26589000	6	-1.877234	-
T-OS-0001-M1-1	chr37	26589001	26768000	174	-0.820397	-
T-OS-0001-M1-1	chr37	26769001	26806000	36	-0.021398	0
T-OS-0001-M1-1	chr37	26806001	26859000	52	-0.557514	-	LOC119867906
T-OS-0001-M1-1	chr37	26859001	26865000	6	-1.627225	-	LOC119867906
T-OS-0001-M1-1	chr37	26865001	26942000	73	-0.740288	-	LOC119867906
T-OS-0001-M1-1	chr37	26942001	26962000	18	0.078633	0
T-OS-0001-M1-1	chr37	26962001	26997000	34	-0.833916	-
T-OS-0001-M1-1	chr37	26997001	27055000	56	-0.32216	-
T-OS-0001-M1-1	chr37	27055001	27209000	142	-0.85106	-	LOC119867974,LOC102151539
T-OS-0001-M1-1	chr37	27209001	27385000	161	-0.295106	-	LOC119867907
T-OS-0001-M1-1	chr37	27385001	27547000	154	0.183657	+	LOC111094424,LOC119867980
T-OS-0001-M1-1	chr37	27547001	27566000	18	-0.595686	-	EPHA4
T-OS-0001-M1-1	chr37	27566001	27766000	191	0.179289	+	EPHA4,LOC111094453,LOC111094452
T-OS-0001-M1-1	chr37	27766001	27809000	39	-0.564959	-
T-OS-0001-M1-1	chr37	27809001	27826000	16	0.461292	+	LOC111094450
T-OS-0001-M1-1	chr37	27826001	27955000	125	-0.512869	-	LOC111094450,LOC119867908
T-OS-0001-M1-1	chr37	27955001	28029000	70	0.150462	0	LOC111094358
T-OS-0001-M1-1	chr37	28029001	28084000	54	-0.453003	-
T-OS-0001-M1-1	chr37	28084001	28135000	46	0.117456	0
T-OS-0001-M1-1	chr37	28135001	28167000	32	-0.568736	-
T-OS-0001-M1-1	chr37	28167001	28360000	173	0.188846	+	PAX3,LOC106558331
T-OS-0001-M1-1	chr37	28360001	28396000	34	-0.398631	-
T-OS-0001-M1-1	chr37	28396001	28953000	510	0.173944	+	LOC119867969,SGPP2,LOC102151946,LOC119877918,FARSB,LOC119877917,LOC102151990,MOGAT1,LOC111094443,LOC111094441,ACSL3,LOC119868006,KCNE4,LOC106558317
T-OS-0001-M1-1	chr37	28953001	29255000	286	-0.269866	-	LOC119867909,LOC106558318,LOC111094442
T-OS-0001-M1-1	chr37	29255001	29273000	14	-0.96219	-
T-OS-0001-M1-1	chr37	29274001	29657000	311	0.088542	0	SCG2,LOC111094392,LOC111094393,LOC111094391,WDFY1,LOC111094365,MRPL44,LOC111094353_1,SERPINE2
T-OS-0001-M1-1	chr37	29657001	29691000	34	-0.479435	-	LOC111094403
T-OS-0001-M1-1	chr37	29691001	29858000	159	0.293695	+	LOC111094360,LOC119867910,LOC111094435,LOC119877919
T-OS-0001-M1-1	chr37	29858001	30785000	885	0.05649	0	TRNAF-GAA_10,LOC119868005,ERICH1,LOC102152813,DLGAP2,MIR8795,LOC119867971,LOC111094361,LOC119877920,LOC111094362,LOC119867888,LOC100685344,CLN8
T-OS-0001-M1-1	chr38	12001	149000	32	0.079526	0
T-OS-0001-M1-1	chr38	160001	374000	166	0.847162	+
T-OS-0001-M1-1	chr38	374001	476000	8	-2.019072	-
T-OS-0001-M1-1	chr38	476001	759000	225	0.696408	+	BTG2,LOC111094587,FMOD,LOC111094576,LOC111094579
T-OS-0001-M1-1	chr38	759001	769000	10	-0.379834	-	LOC111094579
T-OS-0001-M1-1	chr38	769001	852000	78	0.743967	+	PRELP,OPTC
T-OS-0001-M1-1	chr38	852001	1476000	517	0.305889	+	ATP2B4,LOC102153438,LOC119868023,LAX1,LOC100688224,ZC3H11A,ZBED6,LOC606833,SNRPE,LOC119868024,LOC100856063,LOC111094581,SOX13,ETNK2,LOC102154487,REN,KISS1,GOLT1A,PLEKHA6
T-OS-0001-M1-1	chr38	1476001	1823000	312	0.597427	+	PLEKHA6,LOC111094567,PPP1R15B,PIK3C2B,TRNAK-UUU_20,TRNAK-UUU_21,MDM4,LOC119868102,LOC119868010,LRRN2
T-OS-0001-M1-1	chr38	1823001	2071000	235	0.019547	0	LOC100685187,NFASC
T-OS-0001-M1-1	chr38	2071001	2109000	36	-0.605955	-	NFASC,LOC111094590
T-OS-0001-M1-1	chr38	2109001	2293000	162	-0.146582	0	NFASC,CNTN2,TMEM81,RBBP5,LOC102156359,DSTYK
T-OS-0001-M1-1	chr38	2295001	2852000	499	-0.060483	0	DSTYK,LOC119868100,TMCC2,NUAK2,KLHDC8A,LEMD1,LOC111094509,LOC102156938,LOC111094510,MIR135B,CDK18,LOC100688156,LOC100685607,MFSD4A,LOC111094507,ELK4,LOC100688768,LOC100685685,SLC45A3,LOC102151479,NUCKS1,RAB29,LOC111094575,SLC41A1,PM20D1
T-OS-0001-M1-1	chr38	2852001	3001000	141	-0.538083	-	PM20D1,SLC26A9,LOC102152326,RAB7B,LOC119868028,CTSE,LOC111094591,RHEX
T-OS-0001-M1-1	chr38	3001001	3111000	103	0.012221	0	RHEX,AVPR1B,LOC111094613,LOC119868029,FAM72A,SRGAP2
T-OS-0001-M1-1	chr38	3111001	3263000	144	-0.388468	-	SRGAP2,LOC111094499
T-OS-0001-M1-1	chr38	3263001	3294000	31	-1.085865	-	SRGAP2
T-OS-0001-M1-1	chr38	3294001	3464000	154	-0.289959	-	SRGAP2,LOC119868081,IKBKE,LOC111094620,RASSF5,LOC111094619,LOC119868031,EIF2D,CFH
T-OS-0001-M1-1	chr38	3465001	3502000	33	-0.909349	-	CFH
T-OS-0001-M1-1	chr38	3502001	3702000	186	-0.259038	-	CFH,KCNT2,LOC119868103
T-OS-0001-M1-1	chr38	3702001	3757000	52	-0.8336	-	KCNT2
T-OS-0001-M1-1	chr38	3757001	3832000	74	0.18046	+	KCNT2
T-OS-0001-M1-1	chr38	3832001	3992000	154	-0.572929	-	KCNT2,LOC119868032
T-OS-0001-M1-1	chr38	3992001	4030000	32	-0.100636	0
T-OS-0001-M1-1	chr38	4030001	4184000	148	-0.757599	-	LOC111094553
T-OS-0001-M1-1	chr38	4185001	4262000	74	-0.37797	-	LOC111094552,LOC111094554,LOC102153439
T-OS-0001-M1-1	chr38	4262001	4469000	195	-0.995789	-	LOC102153439,LOC100686327
T-OS-0001-M1-1	chr38	4469001	4544000	72	-0.613213	-	LOC111094563
T-OS-0001-M1-1	chr38	4547001	4615000	56	0.020808	0	LOC111094563
T-OS-0001-M1-1	chr38	4615001	4817000	175	-0.797016	-
T-OS-0001-M1-1	chr38	4817001	4837000	20	-1.364303	-
T-OS-0001-M1-1	chr38	4837001	4905000	58	-0.664814	-
T-OS-0001-M1-1	chr38	4905001	4982000	74	-1.230514	-
T-OS-0001-M1-1	chr38	4982001	5040000	56	-0.005518	0
T-OS-0001-M1-1	chr38	5040001	5062000	21	-0.702005	-
T-OS-0001-M1-1	chr38	5062001	5085000	21	1.046267	+
T-OS-0001-M1-1	chr38	5085001	5125000	37	-0.129074	0
T-OS-0001-M1-1	chr38	5125001	5600000	425	-0.797541	-	LOC119868104,LOC111094476,LOC111094580,LOC100686495
T-OS-0001-M1-1	chr38	5600001	5659000	50	-0.078602	0	LOC111094580
T-OS-0001-M1-1	chr38	5659001	5977000	299	-0.675649	-	LOC100686582,LOC119868011,LOC100685717
T-OS-0001-M1-1	chr38	5979001	6068000	86	-0.358984	-
T-OS-0001-M1-1	chr38	6068001	6111000	41	-0.874496	-
T-OS-0001-M1-1	chr38	6111001	6132000	21	-0.18164	-	LOC111094538
T-OS-0001-M1-1	chr38	6132001	6358000	216	-0.994733	-	LOC111094538,LOC119868033,LOC111094486
T-OS-0001-M1-1	chr38	6358001	6623000	247	-0.207971	-	LOC111094486,CDC73,B3GALT2,LOC119868034,GLRX2,RO60,LOC119868035,UCHL5
T-OS-0001-M1-1	chr38	6623001	6779000	146	-0.499035	-	UCHL5,LOC119868012,LOC100688303,LOC119868013
T-OS-0001-M1-1	chr38	6779001	6809000	22	-1.125803	-
T-OS-0001-M1-1	chr38	6809001	6839000	29	-0.050815	0	RGS2,LOC119868082
T-OS-0001-M1-1	chr38	6839001	7196000	336	-0.807415	-	RGS13,RGS1,LOC111094487,RGS21
T-OS-0001-M1-1	chr38	7196001	7224000	26	-0.352515	-	RGS21
T-OS-0001-M1-1	chr38	7224001	7245000	21	-1.22542	-
T-OS-0001-M1-1	chr38	7245001	7402000	154	-0.67879	-	LOC488586,RGS18,LOC102155162
T-OS-0001-M1-1	chr38	7402001	7466000	61	-1.196617	-	LOC102155162,LOC111094517
T-OS-0001-M1-1	chr38	7466001	7530000	61	-0.319115	-	LOC102155162
T-OS-0001-M1-1	chr38	7530001	7569000	38	-1.195377	-
T-OS-0001-M1-1	chr38	7569001	7916000	315	-0.550827	-	LOC111094500,LOC111094559
T-OS-0001-M1-1	chr38	7916001	8082000	155	-1.036097	-
T-OS-0001-M1-1	chr38	8082001	8094000	11	-2.441126	-
T-OS-0001-M1-1	chr38	8094001	8129000	28	-1.599534	-
T-OS-0001-M1-1	chr38	8129001	8176000	43	-0.132943	0
T-OS-0001-M1-1	chr38	8183001	8274000	85	-0.801249	-
T-OS-0001-M1-1	chr38	8274001	8313000	30	-0.031707	0
T-OS-0001-M1-1	chr38	8313001	8350000	29	-0.66467	-
T-OS-0001-M1-1	chr38	8350001	8375000	24	-1.343416	-
T-OS-0001-M1-1	chr38	8375001	8734000	316	-0.757282	-	LOC100687286,LOC111094586,LOC100856459
T-OS-0001-M1-1	chr38	8744001	8841000	86	-0.030273	0	LOC119877937,LOC111094533,LOC106558364,BRINP3
T-OS-0001-M1-1	chr38	8841001	9054000	199	-0.849854	-	BRINP3
T-OS-0001-M1-1	chr38	9054001	9063000	8	0.13196	0	BRINP3
T-OS-0001-M1-1	chr38	9063001	9174000	71	-1.105916	-	BRINP3
T-OS-0001-M1-1	chr38	9175001	9209000	34	0.073202	0	BRINP3
T-OS-0001-M1-1	chr38	9209001	9249000	37	-0.811722	-	LOC119868094
T-OS-0001-M1-1	chr38	9249001	9258000	8	-0.064123	0
T-OS-0001-M1-1	chr38	9258001	9328000	65	-0.731806	-
T-OS-0001-M1-1	chr38	9328001	9333000	5	-0.391267	-
T-OS-0001-M1-1	chr38	9333001	9514000	173	-0.738865	-	LOC100687452
T-OS-0001-M1-1	chr38	9514001	9881000	218	-0.283858	-	LOC119877938,LOC100687545,LOC119868101
T-OS-0001-M1-1	chr38	9881001	9912000	28	-0.951513	-
T-OS-0001-M1-1	chr38	9913001	9935000	21	0.116275	0
T-OS-0001-M1-1	chr38	9935001	9970000	32	-0.688416	-	LOC106558342
T-OS-0001-M1-1	chr38	9970001	9982000	10	-0.18221	-	LOC100856556
T-OS-0001-M1-1	chr38	9982001	10037000	52	-0.976816	-	LOC100856575
T-OS-0001-M1-1	chr38	10037001	10115000	74	-0.348939	-	LOC100856575
T-OS-0001-M1-1	chr38	10115001	10279000	149	-0.843993	-	LOC102155451,LOC119877924
T-OS-0001-M1-1	chr38	10279001	10297000	17	0.23864	+
T-OS-0001-M1-1	chr38	10297001	10327000	26	-0.626402	-
T-OS-0001-M1-1	chr38	10327001	10348000	21	-1.42559	-
T-OS-0001-M1-1	chr38	10348001	10405000	54	-0.316661	-
T-OS-0001-M1-1	chr38	10405001	10424000	18	-0.967013	-
T-OS-0001-M1-1	chr38	10424001	10538000	101	-0.32707	-	LOC119877939,LOC111094488
T-OS-0001-M1-1	chr38	10538001	10612000	71	-0.642585	-	LOC106558345,LOC100855446
T-OS-0001-M1-1	chr38	10612001	10652000	39	0.006171	0	LOC100855484,LOC100856640
T-OS-0001-M1-1	chr38	10653001	10700000	45	-1.06783	-
T-OS-0001-M1-1	chr38	10700001	10771000	66	-0.189443	-
T-OS-0001-M1-1	chr38	10771001	10941000	151	-1.123103	-	LOC119868014
T-OS-0001-M1-1	chr38	10941001	11044000	101	-0.394638	-	LOC119868014
T-OS-0001-M1-1	chr38	11044001	11094000	48	-1.192661	-	LOC111094614
T-OS-0001-M1-1	chr38	11094001	11130000	36	0.174009	+
T-OS-0001-M1-1	chr38	11130001	11206000	73	-0.825236	-	LOC111094477,LOC119868015
T-OS-0001-M1-1	chr38	11206001	11312000	101	-0.174124	-	LOC111094477,LOC119868015
T-OS-0001-M1-1	chr38	11312001	11567000	239	-0.926023	-	LOC102155620
T-OS-0001-M1-1	chr38	11567001	11601000	32	0.385806	+
T-OS-0001-M1-1	chr38	11601001	11669000	66	-0.667094	-
T-OS-0001-M1-1	chr38	11669001	11739000	62	-0.017624	0	KCTD3
T-OS-0001-M1-1	chr38	11741001	11775000	29	-1.103777	-	USH2A
T-OS-0001-M1-1	chr38	11775001	11805000	25	-0.090499	0	USH2A
T-OS-0001-M1-1	chr38	11805001	11893000	63	-1.18417	-	USH2A
T-OS-0001-M1-1	chr38	11893001	11928000	35	-0.373872	-	USH2A
T-OS-0001-M1-1	chr38	11928001	11994000	59	-1.376798	-	USH2A
T-OS-0001-M1-1	chr38	11994001	12054000	59	-0.271497	-	USH2A
T-OS-0001-M1-1	chr38	12054001	12179000	122	-1.015991	-	USH2A
T-OS-0001-M1-1	chr38	12179001	12200000	20	0.275453	+	USH2A
T-OS-0001-M1-1	chr38	12200001	12246000	45	-0.499159	-	USH2A
T-OS-0001-M1-1	chr38	12246001	12264000	18	0.26069	+	USH2A
T-OS-0001-M1-1	chr38	12264001	12401000	129	-0.436723	-	USH2A
T-OS-0001-M1-1	chr38	12401001	12428000	27	-0.989107	-	USH2A
T-OS-0001-M1-1	chr38	12428001	12467000	37	0.096878	0	USH2A
T-OS-0001-M1-1	chr38	12467001	12501000	34	-1.306274	-
T-OS-0001-M1-1	chr38	12501001	12531000	27	-0.146074	0	ESRRG
T-OS-0001-M1-1	chr38	12531001	12595000	63	-0.901745	-	ESRRG
T-OS-0001-M1-1	chr38	12595001	12625000	30	0.007048	0	ESRRG
T-OS-0001-M1-1	chr38	12627001	12727000	94	-0.756487	-	ESRRG
T-OS-0001-M1-1	chr38	12727001	12784000	53	-0.209707	-	ESRRG
T-OS-0001-M1-1	chr38	12784001	12837000	50	-0.922269	-	ESRRG,LOC119868109
T-OS-0001-M1-1	chr38	12837001	12872000	31	-0.347682	-	ESRRG
T-OS-0001-M1-1	chr38	12872001	13074000	191	-0.91879	-	ESRRG,LOC119868037
T-OS-0001-M1-1	chr38	13074001	13151000	73	-0.22952	-	ESRRG
T-OS-0001-M1-1	chr38	13151001	13201000	49	-0.815406	-	LOC111094594
T-OS-0001-M1-1	chr38	13201001	13240000	31	-0.186611	-	LOC111094540
T-OS-0001-M1-1	chr38	13240001	13374000	131	-0.884884	-	LOC111094541
T-OS-0001-M1-1	chr38	13374001	13394000	19	0.197938	+	GPATCH2
T-OS-0001-M1-1	chr38	13394001	13526000	128	-0.522237	-	GPATCH2,LOC119868022,LOC102155743
T-OS-0001-M1-1	chr38	13526001	13574000	46	0.044001	0	GPATCH2,LOC102155743,SPATA17
T-OS-0001-M1-1	chr38	13574001	13610000	29	-0.664646	-	SPATA17
T-OS-0001-M1-1	chr38	13610001	13642000	31	-1.458944	-	SPATA17
T-OS-0001-M1-1	chr38	13642001	13700000	53	-0.192554	-	SPATA17
T-OS-0001-M1-1	chr38	13700001	13726000	26	-0.911539	-	SPATA17
T-OS-0001-M1-1	chr38	13726001	13745000	19	-0.351684	-	SPATA17
T-OS-0001-M1-1	chr38	13745001	13804000	52	-0.283572	-	SPATA17
T-OS-0001-M1-1	chr38	13804001	13947000	138	-0.837419	-	LOC111094593
T-OS-0001-M1-1	chr38	13947001	14143000	189	-0.11057	0	LOC111094592,RRP15,LOC119868038,TGFB2
T-OS-0001-M1-1	chr38	14144001	14303000	152	-0.932963	-	TGFB2,LOC119868039,LOC106558346
T-OS-0001-M1-1	chr38	14303001	14353000	49	-0.28508	-	LOC111094577
T-OS-0001-M1-1	chr38	14353001	14367000	13	-0.720656	-	LOC111094577
T-OS-0001-M1-1	chr38	14367001	14422000	53	-1.217045	-	LOC111094577,LOC102156261
T-OS-0001-M1-1	chr38	14422001	14657000	218	-0.402169	-	LOC111094521
T-OS-0001-M1-1	chr38	14658001	14704000	43	0.143919	0	LOC111094521
T-OS-0001-M1-1	chr38	14704001	14724000	19	-1.018515	-	LOC111094521
T-OS-0001-M1-1	chr38	14725001	14798000	66	-0.337291	-	LOC111094521
T-OS-0001-M1-1	chr38	14798001	14880000	77	0.115215	0	LOC111094521,LYPLAL1,LOC106558347
T-OS-0001-M1-1	chr38	14880001	14972000	88	-0.578108	-	LOC106558347,LOC102156453
T-OS-0001-M1-1	chr38	14972001	14988000	16	0.441818	+
T-OS-0001-M1-1	chr38	14988001	15011000	21	-0.548003	-	LOC100688880
T-OS-0001-M1-1	chr38	15011001	15030000	19	0.271789	+
T-OS-0001-M1-1	chr38	15030001	15169000	134	-0.865906	-	LOC119868107,LOC111094548
T-OS-0001-M1-1	chr38	15169001	15204000	34	0.028506	0	LOC119868016
T-OS-0001-M1-1	chr38	15204001	15275000	68	-0.473766	-	LOC119868016,LOC119868042
T-OS-0001-M1-1	chr38	15275001	15297000	21	-1.173021	-
T-OS-0001-M1-1	chr38	15297001	15440000	132	-0.447772	-	LOC119868040,LOC102156579,LOC102156645,SLC30A10,EPRS1
T-OS-0001-M1-1	chr38	15440001	15639000	177	-0.078862	0	EPRS1,BPNT1,LOC100683478,IARS2,MIR215,MIR194,RAB3GAP2
T-OS-0001-M1-1	chr38	15640001	15675000	35	-0.835517	-	RAB3GAP2,LOC100683681,LOC119868108,MIR664,LOC119877925
T-OS-0001-M1-1	chr38	15675001	15715000	37	0.423726	+	RAB3GAP2,LOC102157313,LOC111089994
T-OS-0001-M1-1	chr38	15715001	15829000	104	-0.50316	-	LOC111089994,LOC111094612
T-OS-0001-M1-1	chr38	15829001	15868000	35	-1.043404	-
T-OS-0001-M1-1	chr38	15868001	15915000	42	0.185256	+	MARK1
T-OS-0001-M1-1	chr38	15915001	16297000	303	-0.230354	-	MARK1,LOC119868045,LOC100683889,LOC119877926,LOC119868046,LOC119868048,MTARC2,LOC106558350,LOC119877927,MTARC1,LOC119868106,HLX,LOC102153579
T-OS-0001-M1-1	chr38	16297001	16319000	21	-0.810442	-
T-OS-0001-M1-1	chr38	16319001	16357000	38	0.029245	0
T-OS-0001-M1-1	chr38	16357001	16476000	107	-0.701245	-	LOC111094601
T-OS-0001-M1-1	chr38	16476001	16560000	76	-0.081172	0	LOC119868018,LOC119868098
T-OS-0001-M1-1	chr38	16560001	16574000	13	-1.056877	-
T-OS-0001-M1-1	chr38	16574001	16642000	63	-0.223417	-
T-OS-0001-M1-1	chr38	16642001	16664000	21	-1.093532	-
T-OS-0001-M1-1	chr38	16665001	16816000	140	-0.722096	-	LOC119868019,LOC100683037,LOC100683112
T-OS-0001-M1-1	chr38	16816001	16837000	20	0.179545	+
T-OS-0001-M1-1	chr38	16837001	16896000	51	-0.696749	-	LOC111094505,DUSP10
T-OS-0001-M1-1	chr38	16896001	16936000	38	0.030086	0	DUSP10,LOC119868049
T-OS-0001-M1-1	chr38	16936001	17039000	96	-0.516804	-
T-OS-0001-M1-1	chr38	17039001	17069000	28	-1.303537	-	LOC111094584,LOC111094583
T-OS-0001-M1-1	chr38	17070001	17101000	31	-0.256064	-
T-OS-0001-M1-1	chr38	17101001	17185000	80	-0.804147	-	LOC119877923,LOC111094562,LOC119868050,LOC106558351
T-OS-0001-M1-1	chr38	17185001	17266000	71	-0.055499	0	LOC111094562,LOC102151674
T-OS-0001-M1-1	chr38	17266001	17368000	94	-0.466361	-
T-OS-0001-M1-1	chr38	17368001	17415000	44	-0.922924	-	LOC111094616
T-OS-0001-M1-1	chr38	17415001	17702000	250	-0.003487	0	LOC111094616,LOC102151727,TRNAT-UGU_6,LOC119877940,HHIPL2,LOC119868099,LOC119868051,TAF1A,LOC106558341,LOC119868096,LOC111094502,MIA3,LOC119868052,LOC119868053,AIDA,BROX,FAM177B
T-OS-0001-M1-1	chr38	17702001	17767000	60	-0.40153	-	FAM177B,LOC478994
T-OS-0001-M1-1	chr38	17767001	17835000	62	-0.944897	-	LOC111094551
T-OS-0001-M1-1	chr38	17835001	17937000	97	-0.54271	-	LOC111094532
T-OS-0001-M1-1	chr38	17937001	18464000	455	-0.124692	0	FAM78B,LOC111094470,LOC119868054,UCK2,MIR8798,TMCO1,LOC100684998,ALDH9A1,LOC102152865,MGST3,LRRC52,LOC119868056
T-OS-0001-M1-1	chr38	18464001	18506000	40	-1.026191	-	LRRC52,LOC119868056,LOC102152982
T-OS-0001-M1-1	chr38	18506001	18788000	269	-0.202598	-	LOC102152982,RXRG,LOC119868085,LMX1A,LOC102153440,LOC102153382,LOC111094530
T-OS-0001-M1-1	chr38	18788001	18888000	96	-0.507108	-	LMX1A
T-OS-0001-M1-1	chr38	18888001	18927000	39	0.052422	0
T-OS-0001-M1-1	chr38	18927001	19060000	127	-0.759541	-
T-OS-0001-M1-1	chr38	19060001	19210000	143	-0.050778	0	PBX1
T-OS-0001-M1-1	chr38	19210001	19236000	25	0.522535	+	PBX1,LOC119868057
T-OS-0001-M1-1	chr38	19236001	19463000	207	-0.162337	0	PBX1,LOC119877953
T-OS-0001-M1-1	chr38	19463001	19494000	28	-0.513503	-
T-OS-0001-M1-1	chr38	19494001	19521000	25	-0.078424	0
T-OS-0001-M1-1	chr38	19521001	19553000	32	-0.851093	-
T-OS-0001-M1-1	chr38	19553001	19588000	34	-0.015114	0
T-OS-0001-M1-1	chr38	19588001	19768000	169	-0.54336	-
T-OS-0001-M1-1	chr38	19768001	19792000	23	0.260737	+
T-OS-0001-M1-1	chr38	19792001	19981000	180	-0.508892	-
T-OS-0001-M1-1	chr38	19981001	20051000	67	0.464897	+	LOC111094595
T-OS-0001-M1-1	chr38	20051001	20119000	67	-0.609485	-
T-OS-0001-M1-1	chr38	20119001	20239000	111	-0.160318	0	LOC111094531
T-OS-0001-M1-1	chr38	20239001	20284000	43	-0.807625	-	NUF2
T-OS-0001-M1-1	chr38	20285001	20328000	40	-0.202569	-	NUF2,LOC111094534
T-OS-0001-M1-1	chr38	20328001	20360000	30	-0.946821	-
T-OS-0001-M1-1	chr38	20360001	20419000	54	-0.239703	-	RGS5
T-OS-0001-M1-1	chr38	20419001	20459000	36	-1.134513	-	RGS5
T-OS-0001-M1-1	chr38	20459001	20498000	34	-0.340318	-	RGS4
T-OS-0001-M1-1	chr38	20498001	20551000	51	-0.882354	-
T-OS-0001-M1-1	chr38	20552001	20572000	20	-0.361441	-	LOC100688702
T-OS-0001-M1-1	chr38	20572001	20620000	45	-1.062659	-
T-OS-0001-M1-1	chr38	20620001	20735000	105	-0.218802	-	LOC100688767,CCDC190,HSD17B7,DDR2,LOC111094605
T-OS-0001-M1-1	chr38	20735001	20763000	28	-0.834548	-	DDR2,LOC111094605
T-OS-0001-M1-1	chr38	20763001	21488000	657	-0.199055	-	DDR2,LOC111094605,UAP1,UHMK1,SH2D1B,LOC119877928,SPATA46,LOC609484,LOC119877929,LOC119868058,LOC111094523,LOC119868059,LOC119868060,LOC102155091,LOC111094525,OLFML2B,LOC111094516,ATF6
T-OS-0001-M1-1	chr38	21488001	21504000	14	0.59494	+	ATF6
T-OS-0001-M1-1	chr38	21504001	21611000	95	-0.401938	-	ATF6
T-OS-0001-M1-1	chr38	21611001	21621000	10	0.606123	+
T-OS-0001-M1-1	chr38	21621001	22503000	582	-0.218385	-	FCRLB,FCRLA,FCGR2B,LOC100686707,LOC111094513,LOC478984,TRNAN-GUU_15,TRNAD-GUC_9,TRNAG-UCC_6,TRNAL-CAG_4,TRNAG-GCC_8,TRNAE-CUC_12,TRNAG-UCC_7,TRNAD-GUC_10,TRNAL-CAG_5,TRNAG-GCC_9,TRNAE-CUC_13,TRNAG-UCC_8,LOC119877941,TRNAD-GUC_11,TRNAL-CAG_6,TRNAG-GCC_10,TRNAE-CUC_14,TRNAG-UCC_9,TRNAD-GUC_12,TRNAL-CAG_7,TRNAG-GCC_11,TRNAE-CUC_15,TRNAG-UCC_10,LOC119877942,TRNAD-GUC_13,TRNAL-CAG_8,TRNAG-GCC_12,TRNAD-GUC_14,TRNAG-UCC_11,TRNAE-CUC_16,LOC119877943,TRNAG-GCC_13,TRNAL-CAG_9,TRNAD-GUC_15,TRNAG-UCC_12,TRNAE-CUC_17,LOC119877944,TRNAL-CAG_10,TRNAD-GUC_16,TRNAG-UCC_13,LOC119877945,TRNAG-GCC_14,TRNAL-CAG_11,TRNAG-UCC_14,TRNAE-CUC_18,TRNAG-GCC_15,LOC119877946,TRNAL-CAG_12,TRNAD-GUC_17,TRNAG-UCC_15,TRNAE-CUC_19,TRNAG-GCC_16,TRNAL-CAG_13,TRNAG-UCC_16,TRNAE-CUC_20,LOC119877947,TRNAG-GCC_17,TRNAL-CAG_14,TRNAD-GUC_18,TRNAG-UCC_17,TRNAE-CUC_21,LOC119877948,TRNAG-GCC_18,TRNAL-CAG_15,TRNAG-UCC_18,TRNAE-CUC_22,TRNAG-GCC_19,TRNAL-CAG_16,TRNAD-GUC_19,TRNAG-UCC_19,TRNAN-GUU_16,TRNAE-UUC_9,TRNAE-UUC_10,TRNAG-GCC_20,LOC119877949,TRNAG-UCC_20,TRNAD-GUC_20,TRNAL-CAG_17,TRNAG-GCC_21,TRNAE-CUC_23,TRNAG-UCC_21,TRNAL-CAG_18,TRNAE-CUC_24,LOC119877950,TRNAG-GCC_22,TRNAL-CAG_19,TRNAD-GUC_21,TRNAG-UCC_22,TRNAE-CUC_25,TRNAN-GUU_17,TRNAE-UUC_11,TRNAE-UUC_12,TRNAV-CAC_9,TRNAG-GCC_23,LOC119877951,TRNAL-CAG_20,TRNAG-UCC_23,TRNAE-CUC_26,LOC119877952,TRNAG-GCC_24,TRNAL-CAG_21,TRNAD-GUC_22,TRNAG-UCC_24,TRNAE-CUC_27,TRNAN-GUU_18,TRNAE-UUC_13,TRNAE-UUC_14,TRNAV-CAC_10,LOC119868062,CFAP126,SDHC,LOC119868063,MPZ,PCP4L1,NR1I3,TOMM40L,APOA2,FCER1G,NDUFS2,LOC119868066,ADAMTS4,LOC119868067,B4GALT3,PPOX,USP21,UFC1,LOC119868068,DEDD,NIT1,PFDN2,KLHDC9,NECTIN4,ARHGAP30,USF1,TSTD1,F11R,LOC119868070,LOC119868020,CD244,LY9,LOC111094568,SLAMF7,CD48,LOC119868095,SLAMF1
T-OS-0001-M1-1	chr38	22503001	22512000	9	0.743174	+	SLAMF1
T-OS-0001-M1-1	chr38	22513001	23813000	1130	-0.054598	0	SLAMF1,CD84,LOC119868071,SLAMF6,LOC106558353,LOC119868072,LOC119868073,VANGL2,LOC119868092,NHLH1,NCSTN,COPA,PEX19,DCAF8,LOC119868079,PEA15,CASQ1,ATP1A4,LOC106558361,LOC119868075,LOC119868074,IGSF8,KCNJ9,LOC111094550,KCNJ10,LOC119877930,LOC119877931,SLAMF9,IGSF9,TAGLN2,CFAP45,VSIG8,LOC119868077,SLAMF8,FCRL6,LOC111094607,DUSP23,LOC119868021,CRP,LOC111094527,OR10J14,OR10J5,LOC111094544,OR10J24P,OR10J4,LOC119877933,LOC119877932,OR10AJ1P,OR10J2,OR10J8,FCER1A,ACKR1,CADM3,TRNAR-UCU_8,LOC111094466,LOC488622,MNDA,LOC119877934
T-OS-0001-M1-1	chr38	23814001	23822000	8	1.628073	+	OR10AA2
T-OS-0001-M1-1	chr38	23823001	24073000	198	-0.192146	-	OR10AA5,OR6N2,OR6N1,LOC488617,OR6K5,OR6K4,LOC607515,OR6K8,OR6K2,SPTA1,OR10Z1,OR10X1,OR6P1,OR6Y1P,OR10R6P,OR10R3C
T-OS-0001-M1-1	chr38	24073001	24105000	30	-0.953316	-	OR10K1,OR10T1,OR10K2
T-OS-0001-M1-1	chr38	24105001	24790000	570	-0.103652	0	OR10T2,CD1E,LOC119868097,CD1B,CD1C,CD1A8,CD1A6,LOC100687567,LOC610726,LOC608848,LOC111089995,LOC100687704,CD1D,KIRREL1,LOC119877935,LOC111094485,CCDC185,SUSD4,LOC119877936,TLR5,LOC119868078,DISP1,LOC111094535,LOC119868105
T-OS-0001-M1-1	chr4	111001	337000	108	-0.216144	-	LOC119876175,LOC111095415
T-OS-0001-M1-1	chr4	337001	447000	96	0.300763	+	LOC111095415,LOC111095416,LOC111095678,LOC100685371,IFIT2,IFIT3,LOC606817,LOC119871726,LOC488947
T-OS-0001-M1-1	chr4	447001	728000	163	0.724738	+	LOC488947,LOC606849,ZNF248,LOC119876184,LOC606894,LOC479185,LOC606925
T-OS-0001-M1-1	chr4	728001	915000	162	0.262458	+	LOC119871425,LOC100686105,LOC106558658,LOC111095419,LOC488951,LOC119871672,LOC119871428,LOC100687367,LOC102157143,CHRM3,LOC119871427
T-OS-0001-M1-1	chr4	915001	990000	71	-0.288366	-	CHRM3,LOC106558652
T-OS-0001-M1-1	chr4	990001	1031000	39	-0.755743	-	CHRM3
T-OS-0001-M1-1	chr4	1031001	1239000	193	-0.210284	-	CHRM3,LOC100686496
T-OS-0001-M1-1	chr4	1239001	1313000	65	-0.612107	-	CHRM3,LOC100686496
T-OS-0001-M1-1	chr4	1313001	1381000	62	0.498754	+	CHRM3,LOC119871418,LOC111095420
T-OS-0001-M1-1	chr4	1384001	1500000	98	-0.185644	-	LOC100855447
T-OS-0001-M1-1	chr4	1501001	1533000	28	-0.815402	-
T-OS-0001-M1-1	chr4	1534001	1619000	79	0.047636	0
T-OS-0001-M1-1	chr4	1619001	1655000	33	-0.483261	-	LOC111095680,LOC111095687,LOC119871419
T-OS-0001-M1-1	chr4	1655001	1732000	67	0.438277	+	LOC119871419,LOC119871603,LOC111095688,LOC119871429
T-OS-0001-M1-1	chr4	1733001	1789000	53	-0.161682	0	LOC119871429,LOC111095422
T-OS-0001-M1-1	chr4	1789001	1824000	32	0.520723	+	LOC111095422,LOC111095421
T-OS-0001-M1-1	chr4	1824001	1854000	30	-0.133212	0	LOC119871430
T-OS-0001-M1-1	chr4	1854001	1909000	48	-0.825666	-	LOC119871430
T-OS-0001-M1-1	chr4	1909001	1989000	75	-0.251058	-	LOC119871430
T-OS-0001-M1-1	chr4	1989001	2045000	44	0.334835	+	LOC100686897
T-OS-0001-M1-1	chr4	2045001	2086000	40	-0.392678	-	LOC102151819
T-OS-0001-M1-1	chr4	2086001	2256000	152	0.147256	0	LOC102151819,LOC119871431,LOC111095424
T-OS-0001-M1-1	chr4	2256001	2275000	17	-1.003839	-	LOC100686977
T-OS-0001-M1-1	chr4	2275001	2373000	92	-0.177227	-	LOC102151881,LOC119876185,LOC111095689
T-OS-0001-M1-1	chr4	2373001	2471000	90	0.222188	+	LOC111095689,LOC106558653
T-OS-0001-M1-1	chr4	2471001	2507000	34	-0.342685	-	LOC111095690
T-OS-0001-M1-1	chr4	2507001	2545000	37	-0.89748	-	LOC111095690
T-OS-0001-M1-1	chr4	2545001	2619000	67	-0.071767	0
T-OS-0001-M1-1	chr4	2621001	2648000	24	0.520936	+
T-OS-0001-M1-1	chr4	2648001	2691000	34	-0.240227	-	LOC102151928
T-OS-0001-M1-1	chr4	2691001	2811000	113	0.230604	+	LOC102151928,ZP4,LOC102152135,LOC100687145,RYR2
T-OS-0001-M1-1	chr4	2811001	2881000	67	-0.677321	-	RYR2
T-OS-0001-M1-1	chr4	2881001	2955000	71	0.301307	+	RYR2
T-OS-0001-M1-1	chr4	2955001	2995000	38	-0.312849	-	RYR2
T-OS-0001-M1-1	chr4	2995001	3140000	135	0.146682	0	RYR2,LOC119871682
T-OS-0001-M1-1	chr4	3140001	3243000	96	-0.613831	-	RYR2
T-OS-0001-M1-1	chr4	3243001	3370000	118	-0.204667	-	RYR2,LOC119871702
T-OS-0001-M1-1	chr4	3370001	3685000	296	0.15661	0	RYR2,LOC100687288,LOC102152400,LOC111095425,LOC111095426,MTR,LOC119871685
T-OS-0001-M1-1	chr4	3685001	3710000	24	0.757875	+	MTR
T-OS-0001-M1-1	chr4	3710001	3772000	58	-0.111933	0	LOC106558660,ACTN2
T-OS-0001-M1-1	chr4	3772001	3820000	40	0.519096	+	ACTN2,LOC111095427
T-OS-0001-M1-1	chr4	3821001	3850000	26	-0.440072	-	LOC111095427
T-OS-0001-M1-1	chr4	3854001	3962000	93	0.429955	+	LOC119876176,HEATR1,LGALS8
T-OS-0001-M1-1	chr4	3962001	4030000	63	-0.079507	0	EDARADD
T-OS-0001-M1-1	chr4	4030001	4179000	141	0.432615	+	EDARADD,LOC100687771,ERO1B
T-OS-0001-M1-1	chr4	4179001	4202000	23	-0.32408	-	ERO1B,GPR137B
T-OS-0001-M1-1	chr4	4202001	4257000	51	0.570854	+	GPR137B,LOC111095428,LOC119876177,LOC111095429
T-OS-0001-M1-1	chr4	4257001	4280000	23	-0.043964	0	LOC111095429
T-OS-0001-M1-1	chr4	4280001	4302000	22	0.863977	+	LOC100687850
T-OS-0001-M1-1	chr4	4302001	4474000	154	0.029751	0	NID1
T-OS-0001-M1-1	chr4	4474001	4715000	217	0.35271	+	LYST,LOC106558661,LOC119871604,GNG4
T-OS-0001-M1-1	chr4	4715001	4736000	19	-3.680973	-	GNG4
T-OS-0001-M1-1	chr4	4736001	4779000	42	-0.177189	-	GNG4
T-OS-0001-M1-1	chr4	4779001	4817000	37	0.615894	+	LOC403934,LOC607535,B3GALNT2
T-OS-0001-M1-1	chr4	4817001	4923000	92	-0.070834	0	B3GALNT2,TBCE,LOC102154261
T-OS-0001-M1-1	chr4	4923001	5415000	459	0.325324	+	TBCE,GGPS1,ARID4B,RBM34,TOMM20,LOC119871701,LOC119871434,LOC106558654,LOC100687994,LOC119871740,LOC111089982,LOC111095431,LOC111095430,LOC111095433,LOC102155344
T-OS-0001-M1-1	chr4	5415001	5436000	21	-0.367939	-	LOC102155344
T-OS-0001-M1-1	chr4	5436001	5472000	35	0.836626	+	LOC102155344,LOC111095432
T-OS-0001-M1-1	chr4	5472001	5542000	70	0.340394	+	LOC111095432,LOC119871435
T-OS-0001-M1-1	chr4	5542001	5596000	52	-0.452594	-	LOC119871605,LOC106558655
T-OS-0001-M1-1	chr4	5596001	5647000	46	0.74531	+	LOC119871606,IRF2BP2,LOC119871436
T-OS-0001-M1-1	chr4	5647001	5692000	43	-0.090752	0	LOC119871607,LOC111095434,LOC106558664
T-OS-0001-M1-1	chr4	5692001	5924000	219	0.394331	+	LOC106558664,TARBP1,COA6,LOC102155552,LOC102155069,SLC35F3
T-OS-0001-M1-1	chr4	5925001	5964000	39	-0.435516	-	SLC35F3
T-OS-0001-M1-1	chr4	5964001	6030000	61	0.443092	+	SLC35F3,LOC119871437,LOC102155728
T-OS-0001-M1-1	chr4	6030001	6073000	39	-0.418112	-	SLC35F3
T-OS-0001-M1-1	chr4	6073001	6100000	25	0.385377	+	SLC35F3
T-OS-0001-M1-1	chr4	6101001	6235000	131	-0.304469	-	SLC35F3,LOC119871438
T-OS-0001-M1-1	chr4	6235001	6304000	68	0.342224	+	SLC35F3,LOC119871438,LOC106558665
T-OS-0001-M1-1	chr4	6304001	6321000	17	-0.407932	-
T-OS-0001-M1-1	chr4	6321001	6337000	16	0.466939	+
T-OS-0001-M1-1	chr4	6337001	6409000	65	-0.427592	-
T-OS-0001-M1-1	chr4	6409001	6437000	21	0.380859	+
T-OS-0001-M1-1	chr4	6437001	6512000	72	-0.575213	-	LOC119871608,KCNK1
T-OS-0001-M1-1	chr4	6512001	6543000	28	0.477134	+	KCNK1,LOC106558656
T-OS-0001-M1-1	chr4	6543001	6710000	156	-0.264881	-	LOC106558656,LOC119871609,LOC111095692,LOC111095693
T-OS-0001-M1-1	chr4	6710001	6735000	25	0.626147	+	MAP3K21
T-OS-0001-M1-1	chr4	6735001	6750000	15	1.629145	+	MAP3K21
T-OS-0001-M1-1	chr4	6750001	6796000	41	0.806321	+	MAP3K21,LOC119871441,PCNX2
T-OS-0001-M1-1	chr4	6796001	6891000	91	-0.228177	-	PCNX2,LOC100683337,LOC119871440
T-OS-0001-M1-1	chr4	6891001	6930000	36	0.296029	+	PCNX2
T-OS-0001-M1-1	chr4	6930001	6969000	38	-0.318531	-	PCNX2
T-OS-0001-M1-1	chr4	6969001	6997000	24	0.50634	+	PCNX2
T-OS-0001-M1-1	chr4	6997001	7008000	11	-0.708173	-	PCNX2
T-OS-0001-M1-1	chr4	7008001	7149000	135	0.362863	+	PCNX2,NTPCR
T-OS-0001-M1-1	chr4	7149001	7178000	27	-0.676874	-	LOC119871610
T-OS-0001-M1-1	chr4	7178001	7273000	85	0.146518	0	LOC111095435,LOC111095436,MAP10
T-OS-0001-M1-1	chr4	7273001	7288000	15	-1.003626	-
T-OS-0001-M1-1	chr4	7288001	7384000	93	-0.027768	0	LOC119871442,LOC119871611
T-OS-0001-M1-1	chr4	7384001	7408000	22	0.899126	+	LOC119871611,SIPA1L2
T-OS-0001-M1-1	chr4	7408001	7480000	71	-0.053169	0	SIPA1L2
T-OS-0001-M1-1	chr4	7480001	7528000	47	0.404608	+	SIPA1L2
T-OS-0001-M1-1	chr4	7528001	7562000	33	-0.252949	-	SIPA1L2
T-OS-0001-M1-1	chr4	7562001	7681000	113	0.423722	+	SIPA1L2,LOC111095437
T-OS-0001-M1-1	chr4	7681001	7715000	33	-0.34334	-
T-OS-0001-M1-1	chr4	7715001	7744000	25	0.274443	+
T-OS-0001-M1-1	chr4	7744001	7863000	111	-0.448279	-	LOC119876186
T-OS-0001-M1-1	chr4	7863001	7876000	12	0.405682	+
T-OS-0001-M1-1	chr4	7876001	7894000	17	-0.868038	-
T-OS-0001-M1-1	chr4	7894001	7944000	47	0.276123	+	DISC1,LOC100683480
T-OS-0001-M1-1	chr4	7944001	8077000	128	-0.245283	-	DISC1
T-OS-0001-M1-1	chr4	8077001	8099000	22	0.652812	+	DISC1
T-OS-0001-M1-1	chr4	8099001	8179000	77	-0.443492	-	DISC1,LOC111095438
T-OS-0001-M1-1	chr4	8179001	8219000	39	0.077495	0	DISC1
T-OS-0001-M1-1	chr4	8219001	8712000	444	0.474867	+	DISC1,LOC119876187,TSNAX,EGLN1,LOC119871699,SPRTN,EXOC8,GNPAT,C4H1orf131,LOC119871444,TRIM67,LOC111095694
T-OS-0001-M1-1	chr4	8712001	8786000	64	-0.024795	0	LOC119871612,FAM89A
T-OS-0001-M1-1	chr4	8786001	8827000	38	0.540735	+	ARV1,TTC13
T-OS-0001-M1-1	chr4	8827001	8895000	66	-0.06958	0	TTC13
T-OS-0001-M1-1	chr4	8895001	9330000	404	0.246173	+	C4H1orf198,CAPN9,AGT,LOC119871445,MIR1841,LOC479206,LOC111095695,LOC119871659,LOC111095696,PGBD5
T-OS-0001-M1-1	chr4	9330001	9342000	12	1.001173	+	PGBD5
T-OS-0001-M1-1	chr4	9342001	9489000	142	0.164212	+	PGBD5,GALNT2,LOC119871446
T-OS-0001-M1-1	chr4	9489001	9698000	199	0.426161	+	GALNT2,LOC102152185,LOC119871613
T-OS-0001-M1-1	chr4	9698001	9727000	25	-0.295379	-
T-OS-0001-M1-1	chr4	9774001	9827000	52	0.377553	+	LOC488981
T-OS-0001-M1-1	chr4	9827001	9890000	62	-0.125183	0	LOC119871614,LOC111095441,LOC119871447,LOC119876188
T-OS-0001-M1-1	chr4	9890001	10073000	168	0.361086	+	LOC119871447,LOC119876188,URB2,TAF5L,LOC102152610
T-OS-0001-M1-1	chr4	10073001	10157000	76	0.04486	0	TAF5L,LOC102152610,ABCB10,LOC111095442,NUP133
T-OS-0001-M1-1	chr4	10157001	10469000	289	0.470625	+	NUP133,LOC119871449,ACTA1,LOC102152919,LOC119871450,LOC102152969,CCSAP,RAB4A,LOC111095444,LOC111095443,LOC102153281,LOC106558668,LOC119871661
T-OS-0001-M1-1	chr4	10470001	10512000	41	-0.360044	-
T-OS-0001-M1-1	chr4	10512001	10648000	129	0.056878	0	LOC100685051,LOC111095446,LOC119871615,LOC106558669
T-OS-0001-M1-1	chr4	10648001	10682000	33	0.787394	+	LOC106558669,LOC119871451
T-OS-0001-M1-1	chr4	10682001	10824000	133	0.10786	0	LOC111095447,LOC111095684,LOC111095697,RHOU,LOC100856064
T-OS-0001-M1-1	chr4	10824001	10856000	29	-0.382172	-	LOC119876178,LOC119871742
T-OS-0001-M1-1	chr4	10856001	10984000	47	0.372429	+	LOC119876178,LOC119876227,LOC119876237,LOC119876248,LOC119876258,LOC119876265,LOC119876228,LOC119876229,LOC119876231,LOC119876232,LOC119876233,LOC119874884,LOC119871721,LOC119874890,LOC119876235,LOC119876236,LOC119876238,LOC119876239,LOC119876259,LOC119876247,LOC119876257,LOC119876255,LOC119876262,LOC119876254,LOC119876260,LOC119876249,LOC119876256,LOC119876261,LOC119876240,LOC119876253,LOC119876241,LOC119876263,LOC119876252,LOC119876251,LOC119876264,LOC119876250,LOC119876179,LOC119876242,LOC119876243,LOC119876244,LOC119876245,LOC119876246
T-OS-0001-M1-1	chr4	10984001	11049000	50	-0.393359	-
T-OS-0001-M1-1	chr4	11049001	11113000	60	0.11375	0	IPMK
T-OS-0001-M1-1	chr4	11113001	11149000	36	0.679114	+	IPMK,CISD1
T-OS-0001-M1-1	chr4	11149001	11318000	157	0.080943	0	CISD1,LOC111095448,UBE2D1,TFAM,LOC100686782
T-OS-0001-M1-1	chr4	11318001	11332000	12	-0.95922	-
T-OS-0001-M1-1	chr4	11333001	11553000	199	0.310813	+	LOC100685052,BICC1,LOC119871743,LOC100682948,LOC111095414
T-OS-0001-M1-1	chr4	11553001	11621000	66	-0.416579	-	BICC1
T-OS-0001-M1-1	chr4	11621001	11644000	21	0.428769	+	BICC1
T-OS-0001-M1-1	chr4	11644001	11723000	78	-0.641421	-	BICC1,LOC100685134
T-OS-0001-M1-1	chr4	11723001	11761000	36	0.057845	0
T-OS-0001-M1-1	chr4	11761001	11792000	30	-0.534946	-
T-OS-0001-M1-1	chr4	11793001	11849000	54	0.25278	+	LOC608637
T-OS-0001-M1-1	chr4	11849001	11965000	106	-0.696227	-	LOC111095698
T-OS-0001-M1-1	chr4	11965001	11982000	16	0.157342	0	LOC102154651
T-OS-0001-M1-1	chr4	11982001	12039000	52	-0.564239	-	LOC102154651,LOC102155265
T-OS-0001-M1-1	chr4	12039001	12216000	173	-0.028369	0	LOC102155265,PHYHIPL,LOC102155070,FAM13C
T-OS-0001-M1-1	chr4	12216001	12316000	92	0.406148	+	FAM13C
T-OS-0001-M1-1	chr4	12316001	12340000	23	-0.542741	-
T-OS-0001-M1-1	chr4	12340001	12351000	11	-1.421115	-
T-OS-0001-M1-1	chr4	12351001	12452000	91	-0.134302	0	LOC111095700
T-OS-0001-M1-1	chr4	12452001	12488000	34	-0.639772	-	LOC111095700
T-OS-0001-M1-1	chr4	12488001	12538000	50	-0.013592	0	SLC16A9
T-OS-0001-M1-1	chr4	12538001	12567000	26	-1.071839	-	SLC16A9
T-OS-0001-M1-1	chr4	12567001	12618000	48	-0.095052	0	SLC16A9,MRLN
T-OS-0001-M1-1	chr4	12618001	12650000	32	0.488353	+	CCDC6,LOC111095450,LOC119871674
T-OS-0001-M1-1	chr4	12650001	12835000	174	0.023813	0	CCDC6,LOC111095450,LOC100685451,LOC100685524,LOC111095451
T-OS-0001-M1-1	chr4	12835001	12923000	83	-0.323968	-	ANK3
T-OS-0001-M1-1	chr4	12923001	13040000	116	0.115964	0	ANK3
T-OS-0001-M1-1	chr4	13040001	13065000	25	-0.683158	-	ANK3
T-OS-0001-M1-1	chr4	13065001	13103000	37	0.020838	0	ANK3
T-OS-0001-M1-1	chr4	13103001	13178000	75	-0.479051	-	ANK3
T-OS-0001-M1-1	chr4	13178001	13473000	277	-0.174944	-	ANK3,LOC111095452
T-OS-0001-M1-1	chr4	13473001	13611000	126	0.191478	+	ANK3,LOC100683338,LOC100683891,LOC111095702,LOC119871694,CDK1
T-OS-0001-M1-1	chr4	13611001	13695000	83	-0.490284	-	RHOBTB1,LOC111095453,LOC119871714
T-OS-0001-M1-1	chr4	13695001	13824000	122	0.241189	+	RHOBTB1,LOC119871455,LOC111095454
T-OS-0001-M1-1	chr4	13824001	13917000	90	-0.772403	-	LOC111095685
T-OS-0001-M1-1	chr4	13917001	14002000	83	0.21043	+	LOC111095456
T-OS-0001-M1-1	chr4	14002001	14154000	38	-0.60765	-	LOC111095456,LOC119876180,LOC119871618,LOC119876181,LOC119876166,LOC111095703
T-OS-0001-M1-1	chr4	14154001	14380000	220	-0.028984	0	LOC111095703,TMEM26,LOC100687708,LOC111095457
T-OS-0001-M1-1	chr4	14380001	14408000	28	-0.492961	-	LOC111095457
T-OS-0001-M1-1	chr4	14408001	14518000	104	0.069504	0	CABCOCO1,LOC119871457
T-OS-0001-M1-1	chr4	14518001	14645000	125	-0.431007	-	CABCOCO1,LOC119871457,LOC102157291,LOC102157352,LOC119871620
T-OS-0001-M1-1	chr4	14645001	14667000	20	0.574282	+	LOC119871620,ARID5B
T-OS-0001-M1-1	chr4	14667001	14773000	104	0.002667	0	ARID5B
T-OS-0001-M1-1	chr4	14773001	14803000	28	0.736473	+	ARID5B,LOC119871458,LOC106558696
T-OS-0001-M1-1	chr4	14803001	14891000	85	0.113669	0	ARID5B,LOC102151124
T-OS-0001-M1-1	chr4	14891001	14955000	64	-0.305313	-	LOC119871459,RTKN2
T-OS-0001-M1-1	chr4	14955001	15048000	85	0.375295	+	RTKN2,ZNF365
T-OS-0001-M1-1	chr4	15048001	15153000	105	-0.422633	-	ZNF365
T-OS-0001-M1-1	chr4	15153001	15226000	70	-0.223151	-	LOC119871621
T-OS-0001-M1-1	chr4	15226001	15251000	25	0.515443	+	LOC119871621,LOC111095463
T-OS-0001-M1-1	chr4	15251001	15414000	155	-0.497882	-	LOC119871460
T-OS-0001-M1-1	chr4	15414001	15450000	35	0.33108	+	ADO,EGR2,LOC111095464
T-OS-0001-M1-1	chr4	15450001	15763000	290	-0.123995	0	EGR2,LOC111095464,LOC102152465,NRBF2,JMJD1C
T-OS-0001-M1-1	chr4	15763001	15836000	71	-0.632826	-	JMJD1C
T-OS-0001-M1-1	chr4	15836001	15940000	92	-0.191238	-	JMJD1C,MIR1296
T-OS-0001-M1-1	chr4	15940001	16077000	120	0.46125	+	JMJD1C,LOC119871423,REEP3
T-OS-0001-M1-1	chr4	16077001	16148000	66	-0.023042	0	REEP3
T-OS-0001-M1-1	chr4	16150001	16281000	124	0.326105	+	REEP3,LOC119871622
T-OS-0001-M1-1	chr4	16281001	16324000	43	-0.046748	0	LOC106558699
T-OS-0001-M1-1	chr4	16324001	16401000	70	-0.196307	-	LOC106558700
T-OS-0001-M1-1	chr4	16401001	16495000	76	0.264364	+	LOC106558700
T-OS-0001-M1-1	chr4	16495001	16518000	21	-0.793458	-
T-OS-0001-M1-1	chr4	16518001	16564000	44	-0.029997	0
T-OS-0001-M1-1	chr4	16564001	16597000	31	-0.595031	-
T-OS-0001-M1-1	chr4	16597001	16664000	61	-0.035894	0
T-OS-0001-M1-1	chr4	16664001	16700000	36	-0.656958	-
T-OS-0001-M1-1	chr4	16701001	16761000	57	0.313695	+
T-OS-0001-M1-1	chr4	16761001	16852000	83	-0.754175	-
T-OS-0001-M1-1	chr4	16852001	17265000	372	-0.230124	-	LOC100686418,LOC119874891
T-OS-0001-M1-1	chr4	17266001	17400000	125	-0.483052	-
T-OS-0001-M1-1	chr4	17400001	17504000	100	-0.106989	0	LOC102152895
T-OS-0001-M1-1	chr4	17505001	17566000	59	-0.661484	-	LOC102152895
T-OS-0001-M1-1	chr4	17568001	17664000	79	-0.185305	-
T-OS-0001-M1-1	chr4	17664001	17705000	39	-1.247204	-
T-OS-0001-M1-1	chr4	17705001	17813000	98	-0.287845	-	LOC100856460
T-OS-0001-M1-1	chr4	17813001	17872000	48	0.116566	0	LOC100686735
T-OS-0001-M1-1	chr4	17873001	17902000	26	0.800115	+	LOC100687454
T-OS-0001-M1-1	chr4	17902001	17989000	80	-0.164483	0	LOC100687454
T-OS-0001-M1-1	chr4	17989001	18264000	249	-0.593751	-	CTNNA3
T-OS-0001-M1-1	chr4	18264001	18280000	16	-1.405694	-	CTNNA3
T-OS-0001-M1-1	chr4	18280001	18394000	109	-0.758956	-	CTNNA3
T-OS-0001-M1-1	chr4	18394001	18586000	171	-0.053794	0	CTNNA3
T-OS-0001-M1-1	chr4	18586001	18663000	71	-0.640097	-	CTNNA3,LOC111095465
T-OS-0001-M1-1	chr4	18664001	18710000	40	0.798889	+	CTNNA3,LOC111095465
T-OS-0001-M1-1	chr4	18710001	18948000	221	-0.134178	0	CTNNA3,LOC106558701
T-OS-0001-M1-1	chr4	18948001	18979000	29	-0.990024	-	CTNNA3
T-OS-0001-M1-1	chr4	18979001	19005000	19	0.101999	0	CTNNA3
T-OS-0001-M1-1	chr4	19005001	19265000	249	-0.516863	-	CTNNA3,LOC100856576,LRRTM3
T-OS-0001-M1-1	chr4	19265001	19483000	191	-0.055551	0	CTNNA3,TRNAR-UCU_1
T-OS-0001-M1-1	chr4	19483001	19562000	76	-0.502393	-	CTNNA3,LOC607889
T-OS-0001-M1-1	chr4	19562001	19716000	137	-0.147422	0	CTNNA3
T-OS-0001-M1-1	chr4	19716001	19794000	67	0.36114	+	CTNNA3,LOC119871731,TRNAS-UGA_1
T-OS-0001-M1-1	chr4	19794001	19810000	15	-0.82455	-
T-OS-0001-M1-1	chr4	19810001	19822000	8	-0.023078	0	DNAJC12
T-OS-0001-M1-1	chr4	19822001	20004000	142	-0.01287	0	DNAJC12,LOC102153257,LOC106558672,LOC119871461,SIRT1,LOC119871462,HERC4,LOC119871741
T-OS-0001-M1-1	chr4	20004001	20069000	64	0.548257	+	HERC4
T-OS-0001-M1-1	chr4	20070001	21047000	772	-4.4e-05	0	HERC4,MYPN,ATOH7,PBLD,HNRNPH3,RUFY2,DNA2,SLC25A16,LOC119871700,LOC106558703,TET1,LOC119871463,LOC119871673,CCAR1,LOC119871730,LOC119871708,LOC119871684,STOX1,DDX50,DDX21,KIFBP,LOC111095468,LOC102155826,LOC119871733,LOC106558673,LOC119871464,SRGN,VPS26A,SUPV3L1
T-OS-0001-M1-1	chr4	21047001	21141000	90	-0.389499	-	SUPV3L1,HKDC1,HK1
T-OS-0001-M1-1	chr4	21141001	21392000	232	0.110527	0	HK1,LOC119871465,LOC102156758,TACR2,LOC102156415,LOC100687426,TSPAN15,LOC111095469,NEUROG3
T-OS-0001-M1-1	chr4	21392001	21514000	115	-0.191043	-	LOC111095707,FAM241B,LOC119871624
T-OS-0001-M1-1	chr4	21514001	21976000	424	0.066188	0	COL13A1,LOC111095470,LOC102157087,MACROH2A2,LOC119873933,AIFM2,TYSND1,SAR1A,PPA1,NPFFR1,LRRC20
T-OS-0001-M1-1	chr4	21976001	22037000	53	-0.51064	-	LRRC20
T-OS-0001-M1-1	chr4	22037001	22086000	46	0.334113	+	LRRC20,LOC111095471,EIF4EBP2
T-OS-0001-M1-1	chr4	22087001	22381000	279	-0.103374	0	EIF4EBP2,NODAL,PALD1,LOC119871625,PRF1,LOC100684116,ADAMTS14,LOC119876191,TBATA,LOC119876192
T-OS-0001-M1-1	chr4	22381001	22464000	79	0.347074	+	TBATA,LOC119876192,SGPL1,LOC119876193,PCBD1
T-OS-0001-M1-1	chr4	22464001	22906000	425	-0.015905	0	LOC111095475,LOC119871626,UNC5B,SLC29A3
T-OS-0001-M1-1	chr4	22906001	22915000	9	0.965541	+
T-OS-0001-M1-1	chr4	22915001	23855000	845	0.012387	0	CDH23,LOC119871716,LOC119871468,LOC111095476,C4H10orf105,VSIR,PSAP,LOC119871686,LOC119871469,LOC106558685,CHST3,SPOCK2,ASCC1,ANAPC16,LOC111095478,DDIT4,LOC111095479,LOC111095480,LOC119871470,DNAJB12,LOC111095481,LOC119871471,MICU1,LOC111095482,LOC119871679
T-OS-0001-M1-1	chr4	23855001	23892000	34	0.569571	+	MICU1
T-OS-0001-M1-1	chr4	23892001	24223000	294	-0.041365	0	MICU1,LOC100688202,LOC111095483,MCU
T-OS-0001-M1-1	chr4	24223001	24494000	254	0.20451	+	MCU,OIT3,PLA2G12B,LOC119871744,LOC100688228,P4HA1,LOC119876173,NUDT13,ECD,FAM149B1
T-OS-0001-M1-1	chr4	24494001	24536000	39	-0.224381	-	FAM149B1
T-OS-0001-M1-1	chr4	24536001	24704000	145	0.444679	+	FAM149B1,DNAJC9,LOC119871475,MRPS16,CFAP70,ANXA7,LOC119871676,MSS51
T-OS-0001-M1-1	chr4	24704001	25495000	709	0.142027	0	MSS51,PPP3CB,LOC119871476,USP54,LOC111095487,MYOZ1,LOC100855448,SYNPO2L,SEC24C,FUT11,CHCHD1,ZSWIM8,NDST2,CAMK2G,LOC111095488,LOC119871478,PLAU,LOC119876182,VCL,LOC111095490,AP3M1,ADK,LOC119876194,LOC119871738,LOC119871711
T-OS-0001-M1-1	chr4	25495001	25543000	45	-0.550867	-	ADK,LOC111095491
T-OS-0001-M1-1	chr4	25543001	25691000	134	-0.106448	0	ADK
T-OS-0001-M1-1	chr4	25691001	25891000	170	0.166312	+	ADK,LOC119871706,LOC119871668,KAT6B
T-OS-0001-M1-1	chr4	25891001	26036000	142	-0.256005	-	KAT6B,LOC119871479
T-OS-0001-M1-1	chr4	26036001	26185000	135	0.174708	+	KAT6B,DUSP29,LOC111095495,LOC111095493,DUSP13,SAMD8,LOC106558706,LOC111095498,LOC111095497,LOC111095496,VDAC2
T-OS-0001-M1-1	chr4	26186001	26198000	11	1.116756	+	VDAC2
T-OS-0001-M1-1	chr4	26198001	26405000	190	0.09553	0	COMTD1,LOC102154060,LOC119876195,LOC111095499,ZNF503,LOC102154314,LOC102154706,LRMDA
T-OS-0001-M1-1	chr4	26405001	26450000	43	-0.691341	-	LRMDA
T-OS-0001-M1-1	chr4	26450001	26769000	312	0.043008	0	LRMDA,LOC102154652,LOC111095501
T-OS-0001-M1-1	chr4	26769001	26868000	94	-0.305305	-	LRMDA,LOC111095501
T-OS-0001-M1-1	chr4	26868001	26928000	56	0.524259	+	LRMDA,LOC111095503
T-OS-0001-M1-1	chr4	26928001	26948000	20	-0.210185	-	LRMDA
T-OS-0001-M1-1	chr4	26948001	27012000	63	0.382102	+	LRMDA
T-OS-0001-M1-1	chr4	27012001	27077000	65	-0.309159	-	LRMDA
T-OS-0001-M1-1	chr4	27077001	27183000	105	-0.768174	-	LRMDA,LOC111095500
T-OS-0001-M1-1	chr4	27183001	27415000	213	-0.061369	0	LRMDA,LOC119871658,LOC119871483,LOC111095504,LOC119876230
T-OS-0001-M1-1	chr4	27415001	27521000	102	-0.432551	-	LOC111095505
T-OS-0001-M1-1	chr4	27521001	27749000	220	-0.064581	0	LOC610258,KCNMA1
T-OS-0001-M1-1	chr4	27749001	27777000	28	-0.845891	-	KCNMA1
T-OS-0001-M1-1	chr4	27777001	28013000	227	-0.193751	-	KCNMA1,LOC119871486
T-OS-0001-M1-1	chr4	28013001	28924000	848	0.058478	0	KCNMA1,LOC119871485,LOC106558686,LOC119871439,LOC119871657,LOC111095506,DLG5,LOC102154841,POLR3A,RPS24,LOC119871747,LOC111095507,LOC119874875,LOC100683025,LOC119871627,LOC102154968,LOC119871487
T-OS-0001-M1-1	chr4	28924001	29336000	401	0.238462	+	LOC102154968,LOC106558710,LOC111095708,LOC102155025,LOC119871628
T-OS-0001-M1-1	chr4	29336001	30465000	1061	0.066395	0	LOC119871628,LOC111095510,LOC102155105,LOC111095511,LOC102155198,ZMIZ1,LOC119871488,LOC102155651,LOC119876196,LOC102155729,PPIF,LOC119871629,ZCCHC24,LOC102155965,ANXA11,PLAC9,LOC106558712,LOC106558711,TMEM254,CPHXL,SFTPD,LOC479260,LOC610540,MAT1A,LOC119874249,LOC111095513,DYDC1,DYDC2,PRXL2A,LOC119871630,LOC111095514,TSPAN14,LOC111095515,SH2D4B
T-OS-0001-M1-1	chr4	30465001	30485000	20	-0.544814	-
T-OS-0001-M1-1	chr4	30485001	30760000	75	0.118421	0	LOC119876167,LOC111095516,LOC102157292
T-OS-0001-M1-1	chr4	30760001	30828000	63	-0.811605	-	LOC102157292
T-OS-0001-M1-1	chr4	30829001	30865000	36	-0.144973	0
T-OS-0001-M1-1	chr4	30865001	30975000	102	-0.676875	-	LOC119871722
T-OS-0001-M1-1	chr4	30975001	31031000	54	-0.037369	0
T-OS-0001-M1-1	chr4	31032001	31067000	33	-0.799324	-
T-OS-0001-M1-1	chr4	31067001	31075000	8	-1.996639	-
T-OS-0001-M1-1	chr4	31075001	31206000	118	-0.630766	-
T-OS-0001-M1-1	chr4	31206001	31264000	58	0.143893	0
T-OS-0001-M1-1	chr4	31264001	31294000	27	-0.975652	-
T-OS-0001-M1-1	chr4	31294001	31388000	84	0.239485	+	LOC119871492,LOC119871493,NRG3
T-OS-0001-M1-1	chr4	31389001	31397000	8	1.143644	+	NRG3
T-OS-0001-M1-1	chr4	31397001	31420000	22	0.129153	0	NRG3
T-OS-0001-M1-1	chr4	31420001	31444000	22	-0.64693	-	NRG3
T-OS-0001-M1-1	chr4	31444001	31516000	65	-0.042273	0	NRG3
T-OS-0001-M1-1	chr4	31516001	31801000	263	-0.469945	-	NRG3,LOC119871495
T-OS-0001-M1-1	chr4	31801001	31877000	66	0.265061	+	NRG3
T-OS-0001-M1-1	chr4	31877001	31992000	110	-0.181171	-	NRG3,LOC102151392
T-OS-0001-M1-1	chr4	31992001	32068000	75	-0.671618	-	NRG3
T-OS-0001-M1-1	chr4	32070001	32089000	19	0.500672	+	NRG3
T-OS-0001-M1-1	chr4	32089001	32119000	27	-0.327111	-	NRG3
T-OS-0001-M1-1	chr4	32119001	32131000	10	-1.233529	-	NRG3
T-OS-0001-M1-1	chr4	32131001	32452000	303	-0.280619	-	NRG3,LOC119871494,LOC111095517,LOC102151261,LOC100855646,LOC102151156
T-OS-0001-M1-1	chr4	32452001	32494000	37	0.394947	+
T-OS-0001-M1-1	chr4	32494001	32603000	104	-0.81113	-
T-OS-0001-M1-1	chr4	32603001	32651000	46	0.20812	+
T-OS-0001-M1-1	chr4	32651001	32734000	81	-0.388067	-	LOC119871452
T-OS-0001-M1-1	chr4	32734001	32787000	50	-1.052849	-	LOC100855666
T-OS-0001-M1-1	chr4	32787001	32823000	36	-0.310372	-
T-OS-0001-M1-1	chr4	32823001	32928000	103	0.211935	+
T-OS-0001-M1-1	chr4	32928001	32971000	40	-0.939575	-
T-OS-0001-M1-1	chr4	32971001	32996000	24	-0.211355	-
T-OS-0001-M1-1	chr4	32996001	33024000	28	-0.964636	-
T-OS-0001-M1-1	chr4	33024001	33091000	64	-0.32297	-
T-OS-0001-M1-1	chr4	33091001	33170000	77	0.188532	+
T-OS-0001-M1-1	chr4	33170001	33218000	45	-0.771904	-	LOC119871631
T-OS-0001-M1-1	chr4	33219001	33259000	39	-0.203074	-	LOC119871631
T-OS-0001-M1-1	chr4	33259001	33502000	222	0.348271	+	GHITM,C4H10orf99,CDHR1,LRIT2,LRIT1,LOC479267,LOC119871496,RGR,LOC102152378,CCSER2,LOC119871662
T-OS-0001-M1-1	chr4	33502001	33755000	230	0.120411	0	CCSER2,LOC119876168
T-OS-0001-M1-1	chr4	33755001	33914000	153	-0.180751	-	LOC102152444
T-OS-0001-M1-1	chr4	33914001	34022000	101	-0.874397	-	LOC102152514
T-OS-0001-M1-1	chr4	34022001	34329000	284	0.274177	+	LOC119871497
T-OS-0001-M1-1	chr4	34329001	34364000	34	-0.37387	-
T-OS-0001-M1-1	chr4	34364001	34458000	90	0.13295	0	GRID1
T-OS-0001-M1-1	chr4	34458001	34522000	58	-0.614043	-	GRID1
T-OS-0001-M1-1	chr4	34522001	34614000	91	-0.00719	0	GRID1
T-OS-0001-M1-1	chr4	34614001	34741000	123	0.438636	+	GRID1,LOC100682914
T-OS-0001-M1-1	chr4	34741001	35337000	535	0.128346	0	GRID1,LOC106558713,MIR346,WAPL,LOC106558677,OPN4,LDB3
T-OS-0001-M1-1	chr4	35337001	35463000	121	0.430818	+	BMPR1A
T-OS-0001-M1-1	chr4	35463001	36075000	572	0.123492	0	MMRN2,SNCG,ADIRF,FAM25A,GLUD1,SHLD2,LOC102153522,LOC489080,GPRIN2,LOC489082,LOC119873252,ANXA8L1,ANTXRL,LOC119871499,LOC102154920,ZNF488,RBP3,GDF2,GDF10,LOC111095521,LOC111095522,LOC111093318
T-OS-0001-M1-1	chr4	36075001	36707000	537	-0.109279	0	DCP2,MCC,LOC119871667,LOC442967,LOC119871728,LOC119871500,LOC100684047,LOC111095523,LOC100684117,LOC111095524,LOC102155911,FAM193B
T-OS-0001-M1-1	chr4	36707001	36993000	267	0.167364	+	FAM193B,DDX41,DOK3,PDLIM7,DBN1,PRR7,GRK6,F12,LOC111095525,PFN3,SLC34A1,RGS14,LMAN2,MXD3,PRELID1,RAB24,NSD1,LOC119876197
T-OS-0001-M1-1	chr4	36995001	37415000	329	-0.100478	0	NSD1,LOC100685271,LOC111095710,FGFR4,ZNF346,LOC102152168,LOC102152356,UIMC1,LOC119871734,LOC119871502,LOC102152401,HK3,UNC5A,LOC119871503,LOC111095527,LOC111095526
T-OS-0001-M1-1	chr4	37415001	38062000	569	0.126587	0	UNC5A,LOC111095526,LOC102152872,TSPAN17,EIF4E1B,SNCB,GPRIN1,CDHR2,RNF44,FAF2,LOC111095531,LOC111095533,CLTB,LOC111095534,HIGD2A,NOP16,ARL10,MIR1271,LOC119871689,KIAA1191,SIMC1,LOC100686657,THOC3
T-OS-0001-M1-1	chr4	38062001	38157000	91	-0.438025	-	CPLX2,LOC100686949
T-OS-0001-M1-1	chr4	38157001	38447000	267	-0.03146	0	CPLX2,LOC100686949,HRH2,LOC111095711,LOC119871736,SFXN1,DRD1
T-OS-0001-M1-1	chr4	38447001	38521000	70	-0.426783	-
T-OS-0001-M1-1	chr4	38521001	38734000	201	-0.029125	0	LOC100687063,LOC119871632
T-OS-0001-M1-1	chr4	38734001	38898000	158	0.357637	+	MSX2
T-OS-0001-M1-1	chr4	38898001	39002000	98	0.039645	0	LOC106558689
T-OS-0001-M1-1	chr4	39002001	39050000	43	-0.444555	-	LOC111095712
T-OS-0001-M1-1	chr4	39050001	39131000	79	0.239371	+
T-OS-0001-M1-1	chr4	39131001	39169000	38	-0.846644	-
T-OS-0001-M1-1	chr4	39170001	39306000	124	0.268327	+
T-OS-0001-M1-1	chr4	39306001	39375000	68	-0.309324	-
T-OS-0001-M1-1	chr4	39375001	39443000	66	-0.82728	-	NSG2
T-OS-0001-M1-1	chr4	39443001	39574000	126	0.134682	0	C4H5orf47,CPEB4
T-OS-0001-M1-1	chr4	39575001	39754000	176	-0.153497	0	LOC119871660,LOC100687486,LOC111095537,LOC119871505
T-OS-0001-M1-1	chr4	39754001	39876000	110	0.466286	+	LOC102155584,BOD1,LOC119871633
T-OS-0001-M1-1	chr4	39876001	40028000	141	-0.312109	-	LOC106558720
T-OS-0001-M1-1	chr4	40028001	40073000	45	0.527736	+	STC2
T-OS-0001-M1-1	chr4	40073001	40175000	95	-0.014908	0	NKX2-5,LOC119871506,BNIP1
T-OS-0001-M1-1	chr4	40175001	40266000	86	0.479342	+	BNIP1,CREBRF,ATP6V0E1
T-OS-0001-M1-1	chr4	40266001	40420000	144	-0.193547	-	ATP6V0E1,RPL26L1,LOC111095538,ERGIC1,LOC119871507
T-OS-0001-M1-1	chr4	40420001	40443000	22	0.379692	+	ERGIC1,LOC111095539
T-OS-0001-M1-1	chr4	40443001	40459000	15	-0.639962	-
T-OS-0001-M1-1	chr4	40459001	40593000	123	0.153524	0	DUSP1,LOC111095540,LOC102156464,LOC111095541,NEURL1B
T-OS-0001-M1-1	chr4	40593001	40630000	35	-0.376523	-	LOC119871508
T-OS-0001-M1-1	chr4	40630001	40683000	47	0.411355	+	LOC119871634
T-OS-0001-M1-1	chr4	40683001	40749000	64	-0.039359	0	LOC111095542,SH3PXD2B
T-OS-0001-M1-1	chr4	40749001	40845000	94	-0.564939	-	SH3PXD2B,LOC119871697,LOC119871509
T-OS-0001-M1-1	chr4	40846001	41187000	296	0.013672	0	LOC119871509,UBTD2,LOC119871681,EFCAB9,LOC111095748,STK10,LOC102156729,FBXW11
T-OS-0001-M1-1	chr4	41187001	41239000	48	-0.703697	-	FBXW11
T-OS-0001-M1-1	chr4	41239001	41283000	42	0.086109	0	FBXW11,LOC119871718
T-OS-0001-M1-1	chr4	41283001	41344000	56	-0.765429	-	SMIM23,LOC100687686
T-OS-0001-M1-1	chr4	41344001	41504000	153	0.030024	0	LOC119876169
T-OS-0001-M1-1	chr4	41504001	41537000	32	-0.732521	-
T-OS-0001-M1-1	chr4	41537001	41758000	210	0.272427	+	LOC111095544,FGF18,NPM1,LOC119871680,TLX3,RANBP17
T-OS-0001-M1-1	chr4	41758001	41845000	84	-0.366186	-	RANBP17
T-OS-0001-M1-1	chr4	41845001	42057000	203	0.111282	0	RANBP17,LOC100682737,LOC119876174,LOC100682813
T-OS-0001-M1-1	chr4	42057001	42087000	30	-0.914781	-	GABRP
T-OS-0001-M1-1	chr4	42087001	42189000	96	0.07988	0	KCNIP1
T-OS-0001-M1-1	chr4	42189001	42220000	30	-0.541809	-	KCNIP1
T-OS-0001-M1-1	chr4	42220001	42236000	16	0.41031	+	KCNIP1
T-OS-0001-M1-1	chr4	42236001	42295000	59	-0.579917	-	KCNIP1
T-OS-0001-M1-1	chr4	42295001	42404000	106	0.246344	+	KCNIP1,LOC102152044,LOC102151981
T-OS-0001-M1-1	chr4	42404001	42437000	30	-0.375116	-	KCNIP1,KCNMB1
T-OS-0001-M1-1	chr4	42437001	42568000	123	0.175137	+	KCNIP1,LCP2,LOC111095547,C4H5orf58,LOC111095546
T-OS-0001-M1-1	chr4	42568001	42604000	35	-0.519494	-	LOC111095546,LOC111095550,LOC111095549
T-OS-0001-M1-1	chr4	42604001	42671000	61	0.000556	0	LOC111095549,FOXI1
T-OS-0001-M1-1	chr4	42671001	42835000	159	-0.727594	-	DOCK2,LOC119871510,INSYN2B
T-OS-0001-M1-1	chr4	42835001	42934000	96	-1.055423	-	DOCK2,INSYN2B
T-OS-0001-M1-1	chr4	42934001	43000000	64	-0.07763	0	DOCK2
T-OS-0001-M1-1	chr4	43000001	43048000	48	-0.692567	-	DOCK2
T-OS-0001-M1-1	chr4	43048001	43207000	144	0.301661	+	DOCK2,LOC100683637,SPDL1,LOC119871511,LOC102153074
T-OS-0001-M1-1	chr4	43207001	43248000	40	-0.90711	-
T-OS-0001-M1-1	chr4	43248001	43270000	22	0.088771	0	LOC100687995
T-OS-0001-M1-1	chr4	43270001	43281000	11	1.265036	+
T-OS-0001-M1-1	chr4	43281001	43310000	29	-0.073439	0
T-OS-0001-M1-1	chr4	43321001	43330000	9	1.461078	+
T-OS-0001-M1-1	chr4	43330001	43359000	24	0.479987	+	LOC489131,LOC100688075
T-OS-0001-M1-1	chr4	43359001	43650000	284	-0.378377	-	LOC100688075,SLIT3,LOC119871513
T-OS-0001-M1-1	chr4	43650001	44251000	564	0.194184	+	SLIT3,LOC102153258,MIR218-2,LOC119871512,PANK3,LOC102153782,MIR103-1,FBLL1,LOC119871514,RARS1,WWC1,LOC111095555,LOC111095554
T-OS-0001-M1-1	chr4	44251001	44305000	54	-0.457635	-	WWC1,LOC111095554,LOC111095556
T-OS-0001-M1-1	chr4	44305001	44381000	73	0.169342	+	WWC1,LOC119871663,LOC119871515,TENM2,LOC100684441
T-OS-0001-M1-1	chr4	44381001	44428000	47	-0.849476	-	LOC119871515,TENM2
T-OS-0001-M1-1	chr4	44428001	44518000	87	0.043598	0	TENM2,LOC111095557,LOC111095558
T-OS-0001-M1-1	chr4	44518001	44564000	46	-0.733748	-	TENM2
T-OS-0001-M1-1	chr4	44564001	44594000	30	0.323052	+	TENM2
T-OS-0001-M1-1	chr4	44594001	44621000	27	-0.474151	-	TENM2
T-OS-0001-M1-1	chr4	44621001	44648000	27	0.269011	+	TENM2
T-OS-0001-M1-1	chr4	44649001	44742000	93	-0.663114	-	TENM2
T-OS-0001-M1-1	chr4	44742001	44772000	30	0.511988	+	TENM2
T-OS-0001-M1-1	chr4	44772001	44849000	77	-0.188058	-	TENM2
T-OS-0001-M1-1	chr4	44849001	44870000	21	0.438558	+	TENM2
T-OS-0001-M1-1	chr4	44870001	45134000	256	-0.711901	-	TENM2,LOC119871516,LOC102152300,LOC100684597
T-OS-0001-M1-1	chr4	45134001	45430000	289	-0.294744	-	LOC119863952,LOC119871589
T-OS-0001-M1-1	chr4	45430001	45451000	21	-0.98474	-	LOC119863952
T-OS-0001-M1-1	chr4	45451001	45474000	23	0.149471	0	LOC119863952
T-OS-0001-M1-1	chr4	45474001	45501000	25	-0.597094	-	LOC119863952
T-OS-0001-M1-1	chr4	45501001	45591000	87	0.127279	0	LOC119863952
T-OS-0001-M1-1	chr4	45591001	45613000	18	-1.52935	-	LOC119863952
T-OS-0001-M1-1	chr4	45620001	45653000	30	-0.818263	-	LOC119863952
T-OS-0001-M1-1	chr4	45653001	45723000	66	0.050457	0	LOC119863952
T-OS-0001-M1-1	chr4	45723001	45771000	45	-0.418611	-	LOC119863952
T-OS-0001-M1-1	chr4	45773001	45829000	55	0.060933	0	LOC119863952
T-OS-0001-M1-1	chr4	45829001	45951000	112	-0.396857	-	LOC119863952,LOC102156730
T-OS-0001-M1-1	chr4	45951001	46038000	75	-0.00968	0
T-OS-0001-M1-1	chr4	46038001	46369000	309	-0.421473	-	LOC100688503,LOC111095559
T-OS-0001-M1-1	chr4	46369001	46389000	20	0.193006	+
T-OS-0001-M1-1	chr4	46389001	46435000	43	-0.687565	-
T-OS-0001-M1-1	chr4	46435001	46451000	16	0.846919	+
T-OS-0001-M1-1	chr4	46451001	46582000	119	-0.091383	0
T-OS-0001-M1-1	chr4	46582001	46689000	95	0.249673	+
T-OS-0001-M1-1	chr4	46689001	46832000	126	-0.373552	-
T-OS-0001-M1-1	chr4	46832001	46888000	52	0.197096	+	LOC111095714
T-OS-0001-M1-1	chr4	46888001	46931000	38	-1.409406	-
T-OS-0001-M1-1	chr4	46931001	46971000	39	0.005272	0
T-OS-0001-M1-1	chr4	46971001	47064000	68	-0.550652	-	LOC119871590
T-OS-0001-M1-1	chr4	47064001	47078000	14	0.537491	+
T-OS-0001-M1-1	chr4	47080001	47174000	84	-0.87596	-
T-OS-0001-M1-1	chr4	47175001	47205000	28	0.223462	+	LOC111095561
T-OS-0001-M1-1	chr4	47205001	47248000	41	-1.084537	-	LOC111095561,LOC111095560
T-OS-0001-M1-1	chr4	47248001	47293000	43	0.317051	+	LOC119871517
T-OS-0001-M1-1	chr4	47293001	47393000	85	-0.340221	-	LOC111095563
T-OS-0001-M1-1	chr4	47393001	47425000	30	-0.788281	-	LOC111095563
T-OS-0001-M1-1	chr4	47425001	47486000	58	-0.299566	-
T-OS-0001-M1-1	chr4	47486001	47561000	70	-1.070061	-	LOC111095749,LOC111095562
T-OS-0001-M1-1	chr4	47561001	47613000	46	-0.329898	-	LOC111095562
T-OS-0001-M1-1	chr4	47613001	47668000	52	-0.855218	-
T-OS-0001-M1-1	chr4	47668001	47762000	92	-0.10705	0
T-OS-0001-M1-1	chr4	47762001	47979000	212	-0.62288	-	LOC119871739,LOC106558723
T-OS-0001-M1-1	chr4	47979001	48007000	27	0.129515	0
T-OS-0001-M1-1	chr4	48007001	48282000	260	-0.599527	-	LOC119871720
T-OS-0001-M1-1	chr4	48282001	48411000	124	-0.903636	-
T-OS-0001-M1-1	chr4	48411001	48475000	59	0.234944	+	LOC111095565
T-OS-0001-M1-1	chr4	48475001	48538000	62	-0.423021	-	LOC111095565
T-OS-0001-M1-1	chr4	48538001	48743000	191	0.262818	+	LOC111095565,MAT2B,HMMR,NUDCD2,CCNG1,LOC102155267
T-OS-0001-M1-1	chr4	48743001	48807000	60	-0.513758	-	LOC102155267,LOC111095566
T-OS-0001-M1-1	chr4	48807001	48836000	27	0.503285	+	LOC100688787
T-OS-0001-M1-1	chr4	48836001	48941000	102	-0.38084	-	LOC100685028,LOC102155509
T-OS-0001-M1-1	chr4	48941001	48966000	23	0.672422	+
T-OS-0001-M1-1	chr4	48966001	48989000	22	-0.179254	-
T-OS-0001-M1-1	chr4	48989001	49029000	29	0.554373	+
T-OS-0001-M1-1	chr4	49029001	49184000	135	-0.114244	0	LOC100685112
T-OS-0001-M1-1	chr4	49184001	49238000	51	-1.145875	-	LOC106558726
T-OS-0001-M1-1	chr4	49238001	49282000	39	-0.304245	-
T-OS-0001-M1-1	chr4	49282001	49329000	47	0.560487	+
T-OS-0001-M1-1	chr4	49329001	49404000	74	-0.417495	-
T-OS-0001-M1-1	chr4	49404001	49427000	20	0.674443	+
T-OS-0001-M1-1	chr4	49427001	49573000	139	-0.76234	-	LOC119871719
T-OS-0001-M1-1	chr4	49573001	49617000	43	0.130974	0
T-OS-0001-M1-1	chr4	49617001	49645000	24	-0.706907	-
T-OS-0001-M1-1	chr4	49645001	49673000	26	0.039386	0	LOC100688858
T-OS-0001-M1-1	chr4	49673001	49717000	42	0.812492	+	LOC119871414,LOC119871664,GABRG2
T-OS-0001-M1-1	chr4	49717001	49823000	98	-0.312038	-	GABRG2,LOC119871636
T-OS-0001-M1-1	chr4	49824001	49841000	17	0.322526	+	LOC489142
T-OS-0001-M1-1	chr4	49841001	49887000	43	-0.695178	-	LOC609911
T-OS-0001-M1-1	chr4	49887001	49938000	50	-0.112696	0	GABRA1
T-OS-0001-M1-1	chr4	49938001	50023000	82	0.401883	+	GABRA1,LOC111095715
T-OS-0001-M1-1	chr4	50023001	50045000	20	-0.617735	-	LOC111095715
T-OS-0001-M1-1	chr4	50046001	50126000	77	0.104167	0	LOC111095715,LOC611908,GABRA6
T-OS-0001-M1-1	chr4	50126001	50195000	64	0.528715	+
T-OS-0001-M1-1	chr4	50195001	50223000	27	-0.427051	-
T-OS-0001-M1-1	chr4	50223001	50266000	39	0.47442	+	GABRB2
T-OS-0001-M1-1	chr4	50266001	50472000	195	-0.398175	-	GABRB2
T-OS-0001-M1-1	chr4	50472001	50509000	36	-1.303386	-	GABRB2
T-OS-0001-M1-1	chr4	50509001	50518000	9	-2.311143	-
T-OS-0001-M1-1	chr4	50518001	50544000	25	-0.901822	-
T-OS-0001-M1-1	chr4	50544001	50587000	34	0.515842	+
T-OS-0001-M1-1	chr4	50587001	50623000	34	-0.658832	-
T-OS-0001-M1-1	chr4	50623001	50673000	46	0.031111	0	LOC479306,LOC102156270
T-OS-0001-M1-1	chr4	50673001	50699000	25	-0.722404	-	LOC102156270
T-OS-0001-M1-1	chr4	50699001	50738000	36	0.199927	+	LOC102156270
T-OS-0001-M1-1	chr4	50738001	50810000	64	-0.889614	-	ATP10B
T-OS-0001-M1-1	chr4	50810001	50900000	87	-0.437439	-	ATP10B,LOC111095567
T-OS-0001-M1-1	chr4	50900001	50947000	45	0.043367	0	ATP10B
T-OS-0001-M1-1	chr4	50947001	50978000	31	-0.534351	-	ATP10B
T-OS-0001-M1-1	chr4	50978001	50994000	16	0.73401	+	ATP10B
T-OS-0001-M1-1	chr4	50994001	51046000	48	-0.731208	-	ATP10B,LOC119871519
T-OS-0001-M1-1	chr4	51046001	51066000	20	0.313837	+	ATP10B,LOC119871519
T-OS-0001-M1-1	chr4	51066001	51087000	20	-0.525637	-	LOC119871519
T-OS-0001-M1-1	chr4	51087001	51302000	208	0.363062	+	LOC119871519,MIR146A,LOC111095716,PTTG1,SLU7,ZBED8,LOC119871637,LOC119871670,C1QTNF2,LOC100682764,CCNJL
T-OS-0001-M1-1	chr4	51302001	51642000	316	0.097358	0	CCNJL,FABP6,MIR8902,LOC119871729,LOC102157234,PWWP2A,LOC119871520,TTC1,LOC111095568,LOC102157293,ADRA1B
T-OS-0001-M1-1	chr4	51642001	51655000	13	1.027154	+	LOC119871638
T-OS-0001-M1-1	chr4	51655001	51730000	72	-0.416109	-	LOC119871638
T-OS-0001-M1-1	chr4	51730001	51752000	22	0.198042	+
T-OS-0001-M1-1	chr4	51752001	52009000	245	-0.480537	-	LOC119871639,LOC100682974,LOC119871640
T-OS-0001-M1-1	chr4	52009001	52050000	38	-0.076659	0
T-OS-0001-M1-1	chr4	52050001	52129000	76	0.449139	+	IL12B,UBLCP1,LOC119876217
T-OS-0001-M1-1	chr4	52129001	52330000	186	0.099948	0	LOC119876217,LOC102151434,RNF145,LOC119876170,LOC111095570,EBF1
T-OS-0001-M1-1	chr4	52330001	52453000	122	-0.168783	0	EBF1
T-OS-0001-M1-1	chr4	52453001	52626000	171	-0.831435	-	EBF1,LOC111095569
T-OS-0001-M1-1	chr4	52626001	52677000	51	0.322572	+	EBF1
T-OS-0001-M1-1	chr4	52677001	52800000	121	-0.226746	-	LOC102152018
T-OS-0001-M1-1	chr4	52800001	52840000	37	-0.921791	-
T-OS-0001-M1-1	chr4	52840001	52972000	127	-0.392382	-	LOC111095717
T-OS-0001-M1-1	chr4	52972001	53054000	81	0.098078	0
T-OS-0001-M1-1	chr4	53054001	53143000	85	-0.599692	-	LOC119871678
T-OS-0001-M1-1	chr4	53143001	53202000	56	0.060285	0
T-OS-0001-M1-1	chr4	53202001	53294000	85	-0.448778	-
T-OS-0001-M1-1	chr4	53294001	53303000	9	-1.879757	-
T-OS-0001-M1-1	chr4	53303001	53317000	14	-0.571041	-
T-OS-0001-M1-1	chr4	53317001	53447000	122	0.364829	+	LOC119871521,CLINT1,LOC119871671,LSM11,THG1L
T-OS-0001-M1-1	chr4	53447001	53460000	12	-0.468306	-	THG1L
T-OS-0001-M1-1	chr4	53460001	53480000	19	0.475009	+	THG1L,SOX30
T-OS-0001-M1-1	chr4	53480001	53526000	44	-0.269271	-	SOX30,LOC111095571
T-OS-0001-M1-1	chr4	53526001	53569000	41	0.461667	+	LOC111095571,ADAM19
T-OS-0001-M1-1	chr4	53569001	53617000	44	-0.357484	-	ADAM19
T-OS-0001-M1-1	chr4	53617001	53745000	123	0.247692	+	ADAM19,NIPAL4,CYFIP2,FNDC9,LOC119871693
T-OS-0001-M1-1	chr4	53745001	53764000	19	-0.425209	-	CYFIP2
T-OS-0001-M1-1	chr4	53764001	53791000	24	0.4248	+	CYFIP2,ITK
T-OS-0001-M1-1	chr4	53791001	53852000	59	-0.573938	-	ITK
T-OS-0001-M1-1	chr4	53852001	53898000	44	0.297057	+	ITK,FAM71B,MED7
T-OS-0001-M1-1	chr4	53898001	53970000	71	-0.853744	-	HAVCR2,HAVCR1
T-OS-0001-M1-1	chr4	53972001	53993000	18	0.16776	+	TIMD4
T-OS-0001-M1-1	chr4	53993001	54184000	186	-0.65702	-	TIMD4,LOC119871735,SGCD
T-OS-0001-M1-1	chr4	54184001	54369000	177	0.113788	0	SGCD
T-OS-0001-M1-1	chr4	54369001	54464000	93	-0.570609	-	SGCD
T-OS-0001-M1-1	chr4	54464001	54544000	74	0.188878	+	SGCD
T-OS-0001-M1-1	chr4	54544001	54569000	22	-0.662822	-	SGCD
T-OS-0001-M1-1	chr4	54569001	54635000	62	0.11272	0	SGCD
T-OS-0001-M1-1	chr4	54635001	54810000	169	-0.549796	-	SGCD
T-OS-0001-M1-1	chr4	54810001	55069000	245	-0.092652	0	SGCD
T-OS-0001-M1-1	chr4	55069001	55118000	45	-0.966089	-
T-OS-0001-M1-1	chr4	55118001	55223000	96	-0.373762	-
T-OS-0001-M1-1	chr4	55223001	55284000	58	0.31094	+
T-OS-0001-M1-1	chr4	55284001	55300000	16	-1.311411	-
T-OS-0001-M1-1	chr4	55300001	55337000	37	-0.501822	-
T-OS-0001-M1-1	chr4	55337001	55394000	52	0.014653	0
T-OS-0001-M1-1	chr4	55394001	55536000	132	-0.570565	-
T-OS-0001-M1-1	chr4	55539001	55547000	8	0.832873	+	LOC119871642
T-OS-0001-M1-1	chr4	55547001	55653000	99	-0.378967	-	LOC119871642,LOC111095573
T-OS-0001-M1-1	chr4	55653001	56041000	352	0.217573	+	LOC100683682,LOC100683865,MRPL22,LOC119871417,GEMIN5,CNOT8,FAXDC2,LARP1,LOC106558729,LOC119871746
T-OS-0001-M1-1	chr4	56041001	56085000	43	-0.318281	-	LOC100688905
T-OS-0001-M1-1	chr4	56085001	56173000	86	0.259987	+	HAND1,SAP30L,LOC111095576,GALNT10,LOC111095575
T-OS-0001-M1-1	chr4	56173001	56243000	68	-0.765811	-	GALNT10,LOC119871522
T-OS-0001-M1-1	chr4	56243001	56600000	340	-0.039574	0	GALNT10,LOC119871523,MFAP3,FAM114A2,LOC111095578
T-OS-0001-M1-1	chr4	56600001	56634000	33	-0.876588	-	GRIA1
T-OS-0001-M1-1	chr4	56634001	56668000	34	-0.070248	0	GRIA1
T-OS-0001-M1-1	chr4	56668001	56708000	40	-0.958038	-	GRIA1
T-OS-0001-M1-1	chr4	56708001	56783000	74	-0.32486	-	GRIA1
T-OS-0001-M1-1	chr4	56783001	56913000	124	-0.871811	-	GRIA1,LOC111095579,LOC119871524,LOC111095580
T-OS-0001-M1-1	chr4	56913001	57028000	104	-0.211949	-	GRIA1
T-OS-0001-M1-1	chr4	57028001	57039000	11	1.323208	+
T-OS-0001-M1-1	chr4	57039001	57117000	76	-0.03503	0
T-OS-0001-M1-1	chr4	57117001	57277000	153	-0.757434	-
T-OS-0001-M1-1	chr4	57277001	57387000	107	-0.196594	-
T-OS-0001-M1-1	chr4	57387001	57467000	76	0.152581	0	LOC111095718,LOC100684160,LOC111095581
T-OS-0001-M1-1	chr4	57467001	57534000	65	-0.475195	-	LOC111095581
T-OS-0001-M1-1	chr4	57534001	57543000	8	0.437805	+
T-OS-0001-M1-1	chr4	57543001	57619000	71	-0.917656	-
T-OS-0001-M1-1	chr4	57619001	57719000	89	-0.449685	-	LOC102155107
T-OS-0001-M1-1	chr4	57719001	57893000	167	-0.093972	0	LOC102155107,NMUR2,LOC111095583
T-OS-0001-M1-1	chr4	57893001	57982000	80	-0.707618	-	LOC111095583
T-OS-0001-M1-1	chr4	57982001	58038000	47	0.432433	+
T-OS-0001-M1-1	chr4	58038001	58054000	16	-0.360422	-
T-OS-0001-M1-1	chr4	58054001	58108000	52	-1.122706	-
T-OS-0001-M1-1	chr4	58108001	58215000	103	-0.633742	-	LOC612146
T-OS-0001-M1-1	chr4	58215001	58717000	455	-0.065397	0	LOC119871526,GLRA1,G3BP1,ATOX1,SPARC,FAT2,SLC36A1
T-OS-0001-M1-1	chr4	58717001	58800000	74	0.238865	+	SLC36A1,LOC119871527,SLC36A2
T-OS-0001-M1-1	chr4	58800001	58834000	31	-0.427851	-	SLC36A2,SLC36A3
T-OS-0001-M1-1	chr4	58834001	58866000	30	-1.102646	-	SLC36A3,LOC102152427,GM2A
T-OS-0001-M1-1	chr4	58866001	59721000	746	0.146791	0	SLC36A3,GM2A,CCDC69,LOC111095589,LOC119871691,ANXA6,TNIP1,GPX3,LOC102156813,LOC489180,LOC119876218,LOC119876219,LOC119876220,LOC119871593,ZNF300,LOC119863914,LOC106558730,LOC119871529,LOC119871748,SMIM3,LOC111095591,DCTN4,LOC111095593,RBM22,LOC111095592,MYOZ3,SYNPO,LOC119871531,LOC119871530,NDST1,RPS14,LOC479328,CD74,TCOF1,LOC106558732,ARSI,CAMK2A
T-OS-0001-M1-1	chr4	59721001	59781000	60	-0.238037	-	CAMK2A
T-OS-0001-M1-1	chr4	59781001	59969000	176	0.111644	0	SLC6A7,LOC119871532,CDX1,PDGFRB,CSF1R,HMGXB3
T-OS-0001-M1-1	chr4	59969001	60013000	41	0.608959	+	HMGXB3,TIGD6,SLC26A2
T-OS-0001-M1-1	chr4	60013001	60123000	103	0.049424	0	PDE6A,PPARGC1B
T-OS-0001-M1-1	chr4	60123001	60161000	37	-0.572414	-	PPARGC1B
T-OS-0001-M1-1	chr4	60161001	60317000	139	-0.132605	0	PPARGC1B,MIR378,LOC119871745,LOC106558733,ARHGEF37
T-OS-0001-M1-1	chr4	60317001	60512000	177	0.142636	0	ARHGEF37,LOC111095594,CSNK1A1,LOC111095595,MIR145,MIR143,LOC111095596,IL17B,PCYOX1L
T-OS-0001-M1-1	chr4	60512001	60536000	22	0.844485	+	PCYOX1L,GRPEL2,AFAP1L1
T-OS-0001-M1-1	chr4	60536001	60580000	43	-0.399482	-	AFAP1L1,LOC111095598
T-OS-0001-M1-1	chr4	60580001	60619000	36	0.328865	+	AFAP1L1,LOC111095598,ABLIM3
T-OS-0001-M1-1	chr4	60619001	60667000	47	-0.399875	-	ABLIM3
T-OS-0001-M1-1	chr4	60667001	60733000	64	0.236154	+	ABLIM3,SH3TC2
T-OS-0001-M1-1	chr4	60733001	60903000	164	-0.228035	-	SH3TC2,LOC100686243,LOC119871690,LOC111095601,LOC102154501
T-OS-0001-M1-1	chr4	60903001	60985000	80	0.429692	+	ADRB2,LOC612325
T-OS-0001-M1-1	chr4	60986001	61017000	30	-0.590269	-
T-OS-0001-M1-1	chr4	61017001	61048000	31	0.335978	+
T-OS-0001-M1-1	chr4	61048001	61082000	32	-0.610203	-
T-OS-0001-M1-1	chr4	61082001	61112000	29	0.146477	0	HTR4,LOC111095720
T-OS-0001-M1-1	chr4	61112001	61157000	42	-0.424049	-	HTR4,LOC111095720
T-OS-0001-M1-1	chr4	61157001	61230000	70	-0.919606	-	HTR4
T-OS-0001-M1-1	chr4	61230001	61287000	54	0.358788	+	HTR4,FBXO38
T-OS-0001-M1-1	chr4	61287001	61313000	23	-0.738525	-	FBXO38
T-OS-0001-M1-1	chr4	61313001	61457000	139	0.150082	0	FBXO38,LOC106558737,LOC102155510,LOC119871533,SPINK7,SPINK13
T-OS-0001-M1-1	chr4	61458001	61497000	38	-0.672655	-	GZMK
T-OS-0001-M1-1	chr4	61497001	61522000	25	0.24831	+	ESM1
T-OS-0001-M1-1	chr4	61522001	61560000	37	-0.490926	-	LOC100685720
T-OS-0001-M1-1	chr4	61560001	61589000	29	0.436755	+	LOC119871534,CSPG4B
T-OS-0001-M1-1	chr4	61589001	61713000	121	-0.066993	0	LOC119871534,CSPG4B,LOC119871643
T-OS-0001-M1-1	chr4	61713001	61751000	34	0.473759	+	SNX18
T-OS-0001-M1-1	chr4	61751001	61812000	56	-0.529276	-	SNX18
T-OS-0001-M1-1	chr4	61812001	61873000	56	0.530202	+	SNX18,HSPB3
T-OS-0001-M1-1	chr4	61873001	61986000	110	-0.366958	-	HSPB3,LOC119871535,LOC119871594
T-OS-0001-M1-1	chr4	61986001	62012000	21	0.929401	+	ARL15
T-OS-0001-M1-1	chr4	62012001	62308000	288	-0.075644	0	ARL15
T-OS-0001-M1-1	chr4	62308001	62344000	35	-0.829024	-	ARL15
T-OS-0001-M1-1	chr4	62344001	62842000	422	-0.022383	0	ARL15,LOC111095609,NDUFS4,FST,LOC612377
T-OS-0001-M1-1	chr4	62842001	62898000	55	-0.607871	-
T-OS-0001-M1-1	chr4	62898001	63060000	129	0.100105	0	LOC489206,LOC100687546,LOC119871595
T-OS-0001-M1-1	chr4	63060001	63093000	32	0.685375	+	MOCS2,ITGA2
T-OS-0001-M1-1	chr4	63093001	63171000	77	-0.169063	0	ITGA2,LOC119871536
T-OS-0001-M1-1	chr4	63171001	63515000	316	0.3577	+	ITGA2,LOC100687687,ITGA1,PELO,LOC119871537
T-OS-0001-M1-1	chr4	63515001	63671000	152	-0.159642	0	LOC111095611
T-OS-0001-M1-1	chr4	63671001	63719000	46	-0.611517	-
T-OS-0001-M1-1	chr4	63719001	63741000	20	0.313604	+
T-OS-0001-M1-1	chr4	63741001	63861000	101	-0.569732	-	LOC119871717
T-OS-0001-M1-1	chr4	63861001	63971000	89	0.298788	+	LOC119876222
T-OS-0001-M1-1	chr4	63971001	64133000	150	-0.554569	-
T-OS-0001-M1-1	chr4	64133001	64265000	122	-0.287975	-	LOC119871677
T-OS-0001-M1-1	chr4	64265001	64310000	43	-0.898401	-
T-OS-0001-M1-1	chr4	64310001	64412000	98	-0.308307	-
T-OS-0001-M1-1	chr4	64412001	64421000	9	0.902151	+
T-OS-0001-M1-1	chr4	64421001	64485000	61	-0.409305	-	LOC111095722,LOC111095721,LOC102157144
T-OS-0001-M1-1	chr4	64485001	64525000	39	0.326399	+	LOC102157144
T-OS-0001-M1-1	chr4	64525001	64551000	24	-0.61572	-	LOC100687852
T-OS-0001-M1-1	chr4	64552001	64609000	53	0.452043	+	ISL1,LOC111095612,LOC102151185,LOC119871538
T-OS-0001-M1-1	chr4	64609001	64696000	83	-0.89477	-	LOC111095612,LOC102151185
T-OS-0001-M1-1	chr4	64696001	64770000	73	-0.25035	-
T-OS-0001-M1-1	chr4	64770001	64813000	42	-0.885334	-
T-OS-0001-M1-1	chr4	64813001	64921000	106	-0.286624	-	LOC119871665
T-OS-0001-M1-1	chr4	64921001	65021000	99	0.088548	0	LOC106558739
T-OS-0001-M1-1	chr4	65021001	65065000	44	-0.583985	-	LOC106558739,PARP8
T-OS-0001-M1-1	chr4	65065001	65125000	60	0.000434	0	PARP8
T-OS-0001-M1-1	chr4	65125001	65189000	62	-0.518669	-	PARP8
T-OS-0001-M1-1	chr4	65189001	65474000	222	0.110265	0	PARP8,LOC100686998,EMB,LOC119874893,LOC119876223
T-OS-0001-M1-1	chr4	65474001	65667000	175	-0.499244	-
T-OS-0001-M1-1	chr4	65667001	65761000	82	0.092123	0	HCN1
T-OS-0001-M1-1	chr4	65761001	65775000	14	-1.363809	-	HCN1
T-OS-0001-M1-1	chr4	65775001	65892000	109	-0.164541	0	HCN1
T-OS-0001-M1-1	chr4	65892001	65969000	75	-0.637233	-	HCN1,LOC119871675
T-OS-0001-M1-1	chr4	65969001	66005000	35	0.338585	+	HCN1
T-OS-0001-M1-1	chr4	66005001	66068000	60	-0.852718	-	HCN1
T-OS-0001-M1-1	chr4	66068001	66137000	59	0.382971	+	HCN1,LOC119873277
T-OS-0001-M1-1	chr4	66137001	66156000	18	-0.823904	-
T-OS-0001-M1-1	chr4	66157001	66182000	23	-0.09323	0	LOC100688385
T-OS-0001-M1-1	chr4	66182001	66217000	35	-0.731546	-
T-OS-0001-M1-1	chr4	66217001	66276000	50	-0.201001	-	LOC111095725
T-OS-0001-M1-1	chr4	66276001	66331000	52	-0.854915	-
T-OS-0001-M1-1	chr4	66331001	66384000	47	-0.036094	0	LOC119876199,LOC100687240
T-OS-0001-M1-1	chr4	66384001	66396000	12	-1.051424	-	LOC119876199
T-OS-0001-M1-1	chr4	66396001	66459000	58	0.125785	0	LOC119876199,MRPS30,LOC119871542
T-OS-0001-M1-1	chr4	66459001	66495000	32	-0.592552	-	LOC119871542,LOC111095615
T-OS-0001-M1-1	chr4	66495001	66534000	39	0.093913	0
T-OS-0001-M1-1	chr4	66534001	66690000	153	-0.678315	-	LOC100687311,LOC119871543
T-OS-0001-M1-1	chr4	66690001	66743000	45	0.167068	+
T-OS-0001-M1-1	chr4	66743001	66776000	31	0.513237	+	FGF10
T-OS-0001-M1-1	chr4	66776001	66893000	112	-0.455594	-	FGF10,LOC102151954,LOC119871704
T-OS-0001-M1-1	chr4	66893001	67014000	113	-0.850571	-	LOC612456,LOC111095726
T-OS-0001-M1-1	chr4	67014001	67106000	85	-0.016268	0
T-OS-0001-M1-1	chr4	67106001	67125000	18	-0.945821	-
T-OS-0001-M1-1	chr4	67125001	67155000	28	-0.068413	0	LOC100687570
T-OS-0001-M1-1	chr4	67155001	67192000	31	-0.909249	-
T-OS-0001-M1-1	chr4	67192001	67348000	152	-0.073437	0	LOC119871695,NNT,LOC119871705
T-OS-0001-M1-1	chr4	67348001	67563000	195	0.254478	+	NNT,LOC119876200,PAIP1,C4H5orf34,TMEM267,CCL28,LOC119871544,LOC119871545,HMGCS1
T-OS-0001-M1-1	chr4	67563001	67696000	116	-0.093438	0	HMGCS1,NIM1K,LOC119874752,ZNF131
T-OS-0001-M1-1	chr4	67697001	67841000	56	0.294613	+	LOC119871546,LOC119876201,LOC119876202,LOC100687791,LOC119871549,LOC102153493,LOC119871550,LOC111095620,LOC111095619
T-OS-0001-M1-1	chr4	67841001	67895000	49	-0.190798	-	LOC111095619,SELENOP,CCDC152
T-OS-0001-M1-1	chr4	67895001	67928000	23	0.520101	+	CCDC152
T-OS-0001-M1-1	chr4	67928001	68053000	119	-0.210593	-	GHR,LOC119871551,LOC119871552
T-OS-0001-M1-1	chr4	68055001	68206000	146	-0.617135	-	GHR
T-OS-0001-M1-1	chr4	68206001	68258000	48	0.160546	+	LOC111095621,LOC111095727
T-OS-0001-M1-1	chr4	68258001	68337000	73	-0.689447	-	LOC111095727
T-OS-0001-M1-1	chr4	68337001	68542000	188	-0.371436	-	LOC100682792,LOC119871553,LOC106558691,LOC119871554
T-OS-0001-M1-1	chr4	68542001	68670000	112	0.542062	+	FBXO4,LOC102153973,C4H5orf51,LOC111095622,OXCT1
T-OS-0001-M1-1	chr4	68670001	68722000	48	-0.728608	-	OXCT1
T-OS-0001-M1-1	chr4	68722001	68773000	47	-0.07829	0	OXCT1
T-OS-0001-M1-1	chr4	68773001	68909000	128	-0.46898	-	LOC111095728
T-OS-0001-M1-1	chr4	68909001	68952000	33	0.436904	+	PLCXD3
T-OS-0001-M1-1	chr4	68952001	69004000	51	-0.388246	-	PLCXD3
T-OS-0001-M1-1	chr4	69004001	69049000	43	0.272287	+	PLCXD3
T-OS-0001-M1-1	chr4	69049001	69221000	166	-0.541674	-	PLCXD3,LOC100688229,C6,LOC111095624,LOC100688412
T-OS-0001-M1-1	chr4	69221001	69291000	63	0.075839	0	C6,LOC102154943
T-OS-0001-M1-1	chr4	69291001	69354000	62	-0.730372	-	LOC102154943,MROH2B,LOC102154572
T-OS-0001-M1-1	chr4	69354001	69613000	246	0.263839	+	MROH2B,LOC102154572,C7,CARD6,RPL37,LOC119871707,LOC111095625,PRKAA1,TTC33,PTGER4
T-OS-0001-M1-1	chr4	69614001	69668000	50	-0.397774	-	LOC111095729,LOC119871644
T-OS-0001-M1-1	chr4	69668001	69819000	146	0.121736	0
T-OS-0001-M1-1	chr4	69819001	69850000	30	-0.760797	-
T-OS-0001-M1-1	chr4	69850001	69867000	16	0.269703	+
T-OS-0001-M1-1	chr4	69867001	69880000	12	1.151749	+
T-OS-0001-M1-1	chr4	69880001	69973000	87	-0.012027	0	LOC119871646,LOC100688630
T-OS-0001-M1-1	chr4	69973001	70008000	35	-0.917775	-	LOC111095730
T-OS-0001-M1-1	chr4	70008001	70085000	73	0.107963	0	LOC111095730
T-OS-0001-M1-1	chr4	70085001	70139000	53	-0.608529	-	LOC111095752
T-OS-0001-M1-1	chr4	70139001	70298000	150	-0.228825	-	LOC119871647,LOC119871555,LOC111095626
T-OS-0001-M1-1	chr4	70298001	70332000	33	-1.261946	-	LOC119871555,LOC111095626
T-OS-0001-M1-1	chr4	70332001	70501000	161	-0.772913	-	LOC119871555,LOC119871556,LOC119871557,LOC119876204
T-OS-0001-M1-1	chr4	70501001	70626000	111	0.19115	+	DAB2,C9
T-OS-0001-M1-1	chr4	70626001	70680000	54	-0.860395	-	C9,FYB1
T-OS-0001-M1-1	chr4	70680001	70733000	51	-0.125827	0	FYB1,LOC119871559
T-OS-0001-M1-1	chr4	70733001	70741000	8	-1.264921	-	FYB1
T-OS-0001-M1-1	chr4	70741001	70802000	61	-0.160351	0	FYB1,LOC119871560
T-OS-0001-M1-1	chr4	70802001	70826000	22	0.827986	+	LOC119871560,RICTOR
T-OS-0001-M1-1	chr4	70827001	71017000	178	0.258439	+	RICTOR,LOC119871558,LOC106558744,OSMR,LOC111095627,LOC106558692
T-OS-0001-M1-1	chr4	71017001	71213000	190	-0.189124	-	LOC106558692,LOC119871648,LOC612529
T-OS-0001-M1-1	chr4	71217001	71254000	34	0.467204	+	LOC119871561,LIFR,LOC106558746
T-OS-0001-M1-1	chr4	71254001	71289000	34	-0.423425	-	LIFR,LOC106558746,LOC119871715
T-OS-0001-M1-1	chr4	71289001	71504000	204	0.382663	+	LIFR,EGFLAM,LOC119876205,LOC111095628,LOC111095629
T-OS-0001-M1-1	chr4	71504001	71564000	58	-0.268279	-	LOC111095629
T-OS-0001-M1-1	chr4	71565001	71601000	34	0.526523	+	LOC111095629
T-OS-0001-M1-1	chr4	71601001	71678000	70	-0.113696	0	LOC111095629,LOC111095630
T-OS-0001-M1-1	chr4	71678001	71711000	33	0.378647	+	LOC111095630
T-OS-0001-M1-1	chr4	71711001	71766000	55	-0.334396	-	LOC111095630
T-OS-0001-M1-1	chr4	71766001	71968000	191	0.111636	0	LOC111095630,LOC102156271,GDNF,LOC119871565,LOC119871566,WDR70
T-OS-0001-M1-1	chr4	71968001	72007000	38	-0.650107	-	WDR70
T-OS-0001-M1-1	chr4	72007001	72044000	36	0.520974	+	WDR70
T-OS-0001-M1-1	chr4	72044001	72084000	32	-0.414611	-	WDR70
T-OS-0001-M1-1	chr4	72084001	72103000	18	-1.679199	-	WDR70
T-OS-0001-M1-1	chr4	72103001	72637000	459	0.112316	0	WDR70,LOC119871562,LOC119871564,LOC119871698,NUP155,LOC119871692,LOC119871703,LOC119871737,CPLANE1,LOC111095637,NIPBL,LOC119871709
T-OS-0001-M1-1	chr4	72637001	72674000	35	-0.327644	-	NIPBL
T-OS-0001-M1-1	chr4	72674001	72706000	29	0.436139	+	NIPBL
T-OS-0001-M1-1	chr4	72706001	72767000	57	-0.623153	-
T-OS-0001-M1-1	chr4	72767001	73067000	287	0.253294	+	LOC111095638,LOC111095640,SLC1A3
T-OS-0001-M1-1	chr4	73067001	73115000	48	-0.426887	-
T-OS-0001-M1-1	chr4	73115001	73129000	11	-1.444615	-
T-OS-0001-M1-1	chr4	73129001	73158000	29	0.229093	+
T-OS-0001-M1-1	chr4	73158001	73166000	8	1.490143	+	RANBP3L
T-OS-0001-M1-1	chr4	73166001	73385000	201	0.208166	+	RANBP3L,NADK2,LOC119871568,SKP2,LMBRD2,LOC119871569,LOC111095753,LOC100855676
T-OS-0001-M1-1	chr4	73385001	73520000	122	-0.276509	-	LOC100855676,LOC489231,LOC102152136,LOC489233,LOC100688904,CAPSL
T-OS-0001-M1-1	chr4	73520001	73541000	21	0.645201	+	CAPSL,IL7R
T-OS-0001-M1-1	chr4	73541001	73598000	53	-0.543738	-	IL7R
T-OS-0001-M1-1	chr4	73598001	73678000	74	-0.094517	0	SPEF2,LOC119876207
T-OS-0001-M1-1	chr4	73678001	73688000	10	-1.458437	-	SPEF2,LOC119876207
T-OS-0001-M1-1	chr4	73688001	73765000	75	-0.566407	-	SPEF2,LOC119876207
T-OS-0001-M1-1	chr4	73765001	73905000	136	0.194962	+	SPEF2,LOC119871724,LOC119871597
T-OS-0001-M1-1	chr4	73905001	74003000	96	-0.379958	-	LOC119871597,LOC111095644
T-OS-0001-M1-1	chr4	74003001	74026000	19	0.577257	+	LOC119871597,LOC119871666,PRLR
T-OS-0001-M1-1	chr4	74026001	74089000	58	-0.318114	-	PRLR
T-OS-0001-M1-1	chr4	74089001	74109000	20	-0.960985	-	PRLR
T-OS-0001-M1-1	chr4	74109001	74179000	66	-0.185545	-	PRLR
T-OS-0001-M1-1	chr4	74179001	74224000	44	-0.71559	-	PRLR,AGXT2
T-OS-0001-M1-1	chr4	74224001	74304000	71	0.451775	+	AGXT2,DNAJC21,RAD1,BRIX1
T-OS-0001-M1-1	chr4	74304001	74348000	40	-0.532934	-	RAD1,TTC23L,LOC119871688
T-OS-0001-M1-1	chr4	74349001	74410000	57	0.123083	0	TTC23L,RAI14,LOC119871683
T-OS-0001-M1-1	chr4	74410001	74455000	42	-0.429213	-	RAI14
T-OS-0001-M1-1	chr4	74455001	74657000	193	0.133069	0	RAI14,LOC111095647,LOC111095648
T-OS-0001-M1-1	chr4	74657001	74682000	24	-0.574315	-	LOC111095648
T-OS-0001-M1-1	chr4	74682001	74847000	159	0.227329	+	LOC111095648,C1QTNF3,AMACR,LOC102154469,SLC45A2,LOC119871571,RXFP3,ADAMTS12
T-OS-0001-M1-1	chr4	74847001	74908000	53	-0.308677	-	ADAMTS12,LOC119871572,LOC111095649
T-OS-0001-M1-1	chr4	74908001	74930000	19	0.505123	+	ADAMTS12
T-OS-0001-M1-1	chr4	74931001	75029000	94	-0.128982	0	ADAMTS12
T-OS-0001-M1-1	chr4	75030001	75073000	39	0.356209	+	ADAMTS12
T-OS-0001-M1-1	chr4	75073001	75274000	197	-0.055231	0	ADAMTS12,LOC119876208,TARS1,LOC119871710,LOC102154842
T-OS-0001-M1-1	chr4	75274001	75429000	139	-0.43316	-	LOC102154842
T-OS-0001-M1-1	chr4	75433001	75744000	291	-0.051303	0	LOC100683429,LOC111095653,LOC100855961,LOC119871725,LOC111095652,NPR3
T-OS-0001-M1-1	chr4	75744001	75883000	127	0.351966	+	NPR3,SUB1,LOC100683819
T-OS-0001-M1-1	chr4	75883001	75950000	58	-0.215236	-	LOC100683819,LOC111095654
T-OS-0001-M1-1	chr4	75951001	76345000	319	0.107414	0	ZFR,MTMR12,GOLPH3,PDZD2
T-OS-0001-M1-1	chr4	76345001	76380000	35	-0.920621	-	PDZD2
T-OS-0001-M1-1	chr4	76380001	76420000	37	-0.005175	0	PDZD2
T-OS-0001-M1-1	chr4	76420001	76449000	28	0.672242	+	PDZD2,LOC102155408
T-OS-0001-M1-1	chr4	76449001	76499000	46	-0.505151	-	PDZD2
T-OS-0001-M1-1	chr4	76499001	76636000	131	0.161421	+	PDZD2,LOC119876224,LOC102155585
T-OS-0001-M1-1	chr4	76636001	76743000	105	-0.251395	-	LOC489242,C4H5orf22,DROSHA,MIR8903,LOC111095656
T-OS-0001-M1-1	chr4	76745001	76837000	87	0.481551	+	DROSHA,LOC111095656
T-OS-0001-M1-1	chr4	76837001	76958000	109	-0.217073	-	CDH6,LOC119871577
T-OS-0001-M1-1	chr4	76958001	76996000	35	0.737394	+
T-OS-0001-M1-1	chr4	76996001	77028000	30	-0.584137	-	LOC612647
T-OS-0001-M1-1	chr4	77028001	77041000	13	-1.540912	-	LOC612647,LOC102155945
T-OS-0001-M1-1	chr4	77041001	77166000	123	-0.611061	-	LOC612647,LOC102155945,LOC119876209,LOC102156065
T-OS-0001-M1-1	chr4	77166001	77232000	65	-0.077131	0	LOC612647
T-OS-0001-M1-1	chr4	77232001	77317000	75	-0.826198	-
T-OS-0001-M1-1	chr4	77317001	77359000	40	0.092977	0
T-OS-0001-M1-1	chr4	77360001	77403000	42	-1.092903	-	TMEM125
T-OS-0001-M1-1	chr4	77403001	77450000	46	-0.21525	-	LOC102156164,LOC119871579
T-OS-0001-M1-1	chr4	77450001	77532000	66	-0.90816	-	LOC102156164,LOC119871579,LOC102154470
T-OS-0001-M1-1	chr4	77532001	77577000	43	-0.151781	0
T-OS-0001-M1-1	chr4	77577001	77710000	131	-0.572078	-	LOC119871649
T-OS-0001-M1-1	chr4	77710001	77747000	36	-0.07141	0
T-OS-0001-M1-1	chr4	77747001	77791000	41	-0.85288	-
T-OS-0001-M1-1	chr4	77791001	77878000	80	-0.405559	-
T-OS-0001-M1-1	chr4	77878001	77917000	39	0.239914	+
T-OS-0001-M1-1	chr4	77917001	77973000	53	-0.942702	-
T-OS-0001-M1-1	chr4	77973001	78014000	41	-0.372035	-
T-OS-0001-M1-1	chr4	78015001	78031000	16	0.546778	+	LOC111095733
T-OS-0001-M1-1	chr4	78031001	78062000	27	-0.53762	-
T-OS-0001-M1-1	chr4	78062001	78069000	7	-1.964509	-
T-OS-0001-M1-1	chr4	78069001	78121000	48	-0.471708	-
T-OS-0001-M1-1	chr4	78121001	78145000	23	0.339638	+
T-OS-0001-M1-1	chr4	78145001	78168000	22	-1.231975	-
T-OS-0001-M1-1	chr4	78169001	78537000	332	-0.625744	-	LOC111095658,LOC119871580,LOC111095734
T-OS-0001-M1-1	chr4	78537001	78573000	33	0.425349	+
T-OS-0001-M1-1	chr4	78573001	78622000	46	-0.848274	-	LOC111095754
T-OS-0001-M1-1	chr4	78622001	78643000	20	0.133221	0
T-OS-0001-M1-1	chr4	78643001	78824000	168	-0.51788	-	LOC100684469
T-OS-0001-M1-1	chr4	78824001	78849000	25	0.689341	+
T-OS-0001-M1-1	chr4	78850001	79041000	174	-0.670585	-	LOC119871687
T-OS-0001-M1-1	chr4	79041001	79095000	50	0.121671	0	LOC100855942
T-OS-0001-M1-1	chr4	79095001	79232000	122	-0.59199	-	LOC119871650
T-OS-0001-M1-1	chr4	79232001	79409000	166	-0.046041	0	LOC119871651
T-OS-0001-M1-1	chr4	79409001	79479000	66	-0.879941	-
T-OS-0001-M1-1	chr4	79479001	79567000	80	-0.450018	-	LOC111095736
T-OS-0001-M1-1	chr4	79567001	79601000	33	-1.093281	-
T-OS-0001-M1-1	chr4	79601001	79686000	79	-0.228276	-
T-OS-0001-M1-1	chr4	79686001	79731000	44	0.524963	+
T-OS-0001-M1-1	chr4	79731001	79830000	91	-0.214183	-
T-OS-0001-M1-1	chr4	79831001	79904000	69	-0.704078	-
T-OS-0001-M1-1	chr4	79904001	79921000	15	-1.62678	-
T-OS-0001-M1-1	chr4	79922001	79954000	25	-0.321497	-
T-OS-0001-M1-1	chr4	79954001	79975000	18	-1.670902	-
T-OS-0001-M1-1	chr4	79975001	79998000	22	-0.924134	-
T-OS-0001-M1-1	chr4	79998001	80024000	25	0.38522	+
T-OS-0001-M1-1	chr4	80024001	80193000	129	-0.360131	-	CDH9
T-OS-0001-M1-1	chr4	80193001	80227000	34	-1.052071	-	CDH9
T-OS-0001-M1-1	chr4	80227001	80380000	130	-0.107766	0	LOC100684764
T-OS-0001-M1-1	chr4	80380001	80527000	126	0.384782	+	LOC100684848
T-OS-0001-M1-1	chr4	80527001	80638000	105	-0.382735	-	LOC111095660
T-OS-0001-M1-1	chr4	80638001	80681000	35	0.489822	+
T-OS-0001-M1-1	chr4	80681001	80722000	37	-0.123398	0	LOC102156538
T-OS-0001-M1-1	chr4	80722001	80759000	33	-1.191899	-	LOC106558681
T-OS-0001-M1-1	chr4	80761001	81015000	192	-0.565686	-	LOC106558681,LOC111095659,LOC100685159
T-OS-0001-M1-1	chr4	81015001	81042000	26	0.319463	+
T-OS-0001-M1-1	chr4	81043001	81093000	46	-0.510572	-	LOC100685240
T-OS-0001-M1-1	chr4	81093001	81236000	132	0.024353	0
T-OS-0001-M1-1	chr4	81236001	81271000	34	-0.498479	-
T-OS-0001-M1-1	chr4	81271001	81329000	52	0.12825	0
T-OS-0001-M1-1	chr4	81329001	81350000	16	-0.898409	-
T-OS-0001-M1-1	chr4	81351001	81392000	15	0.11129	0	LOC119876225,LOC119876171,LOC102156602
T-OS-0001-M1-1	chr4	81392001	81519000	113	-0.770551	-	LOC102156602
T-OS-0001-M1-1	chr4	81519001	81563000	44	0.170825	+	LOC102156602
T-OS-0001-M1-1	chr4	81615001	81640000	21	-1.257303	-
T-OS-0001-M1-1	chr4	81640001	81670000	29	0.319265	+
T-OS-0001-M1-1	chr4	81670001	81758000	83	-0.428208	-
T-OS-0001-M1-1	chr4	81758001	81823000	59	-1.039564	-
T-OS-0001-M1-1	chr4	81823001	82117000	109	-0.400401	-	CDH10
T-OS-0001-M1-1	chr4	82117001	82140000	21	-1.166299	-	CDH10
T-OS-0001-M1-1	chr4	82141001	82228000	80	-0.042103	0	CDH10
T-OS-0001-M1-1	chr4	82228001	82362000	112	-0.725002	-	LOC119874869
T-OS-0001-M1-1	chr4	82362001	82524000	145	0.091611	0	LOC100685641,LOC479379
T-OS-0001-M1-1	chr4	82524001	82626000	91	-0.520486	-
T-OS-0001-M1-1	chr4	82626001	82636000	10	1.09986	+
T-OS-0001-M1-1	chr4	82636001	82710000	71	-0.206198	-	LOC119871652,LOC111095737
T-OS-0001-M1-1	chr4	82710001	82785000	72	-0.756471	-	LOC111095737
T-OS-0001-M1-1	chr4	82785001	82863000	72	-0.363868	-	LOC489252
T-OS-0001-M1-1	chr4	82863001	83242000	341	-0.678783	-
T-OS-0001-M1-1	chr4	83242001	83281000	25	0.314919	+	LOC102156814,CDH12
T-OS-0001-M1-1	chr4	83281001	83377000	93	-0.343199	-	CDH12
T-OS-0001-M1-1	chr4	83377001	83617000	66	-0.766422	-	CDH12
T-OS-0001-M1-1	chr4	83617001	83709000	83	-0.166404	0	CDH12
T-OS-0001-M1-1	chr4	83709001	83797000	80	-0.702942	-	CDH12
T-OS-0001-M1-1	chr4	83797001	83848000	47	-0.273425	-	CDH12
T-OS-0001-M1-1	chr4	83848001	83876000	24	-0.895936	-	CDH12
T-OS-0001-M1-1	chr4	83876001	83956000	75	-0.112728	0	CDH12
T-OS-0001-M1-1	chr4	83956001	84057000	86	0.359849	+	CDH12
T-OS-0001-M1-1	chr4	84057001	84203000	137	-0.440623	-	CDH12
T-OS-0001-M1-1	chr4	84203001	84228000	24	0.187507	+	CDH12
T-OS-0001-M1-1	chr4	84228001	84317000	84	-0.525454	-	CDH12
T-OS-0001-M1-1	chr4	84317001	84389000	65	-0.077647	0	LOC119876172,LOC111095663,LOC111095662
T-OS-0001-M1-1	chr4	84389001	84402000	13	-1.908821	-	LOC111095663
T-OS-0001-M1-1	chr4	84402001	84481000	78	-0.920574	-	LOC111095663,LOC111095739
T-OS-0001-M1-1	chr4	84481001	84506000	18	-0.115363	0
T-OS-0001-M1-1	chr4	84506001	84638000	117	-0.834784	-
T-OS-0001-M1-1	chr4	84638001	84692000	47	0.42229	+
T-OS-0001-M1-1	chr4	84692001	84759000	66	-0.687133	-
T-OS-0001-M1-1	chr4	84759001	84772000	13	0.226764	+
T-OS-0001-M1-1	chr4	84773001	84781000	8	-0.604869	-
T-OS-0001-M1-1	chr4	84781001	84789000	7	0.248977	+
T-OS-0001-M1-1	chr4	84789001	84853000	62	-0.119877	0
T-OS-0001-M1-1	chr4	84853001	84937000	75	-0.664611	-
T-OS-0001-M1-1	chr4	84937001	84948000	10	0.360445	+
T-OS-0001-M1-1	chr4	84948001	84969000	20	-0.130531	0
T-OS-0001-M1-1	chr4	84969001	84982000	10	-0.688568	-
T-OS-0001-M1-1	chr4	84982001	85016000	32	-0.476352	-
T-OS-0001-M1-1	chr4	85016001	85045000	23	-0.274522	-
T-OS-0001-M1-1	chr4	85045001	85290000	147	-0.684438	-	CDH18
T-OS-0001-M1-1	chr4	85290001	85644000	217	-0.347158	-	CDH18,LOC119871601
T-OS-0001-M1-1	chr4	85645001	85684000	32	0.63377	+	CDH18
T-OS-0001-M1-1	chr4	85684001	85934000	226	-0.425176	-	CDH18
T-OS-0001-M1-1	chr4	85934001	85985000	46	0.076638	0	CDH18
T-OS-0001-M1-1	chr4	85985001	86219000	205	-0.631404	-	CDH18
T-OS-0001-M1-1	chr4	86219001	86311000	77	-0.043056	0
T-OS-0001-M1-1	chr4	86311001	86446000	128	-0.538985	-	LOC111095664
T-OS-0001-M1-1	chr4	86446001	86472000	24	0.1101	0	LOC111095664
T-OS-0001-M1-1	chr4	86472001	86483000	11	0.966102	+
T-OS-0001-M1-1	chr4	86483001	86544000	57	-0.2673	-
T-OS-0001-M1-1	chr4	86544001	86615000	63	-1.176598	-
T-OS-0001-M1-1	chr4	86616001	86850000	215	-0.509812	-	LOC111095741,LOC111095742
T-OS-0001-M1-1	chr4	86850001	86896000	45	0.100496	0
T-OS-0001-M1-1	chr4	86896001	86923000	21	-0.84672	-
T-OS-0001-M1-1	chr4	86923001	87019000	88	0.150933	0
T-OS-0001-M1-1	chr4	87019001	87216000	185	-0.506016	-	LOC119871653,LOC119871696,LOC119871713
T-OS-0001-M1-1	chr4	87216001	87235000	18	0.151536	0
T-OS-0001-M1-1	chr4	87235001	87272000	37	-0.178558	-
T-OS-0001-M1-1	chr4	87272001	87349000	70	-0.842474	-	LOC111095665
T-OS-0001-M1-1	chr4	87349001	87398000	48	0.19464	+	LOC489258
T-OS-0001-M1-1	chr4	87398001	87496000	94	-0.291036	-	LOC111095743,LOC111095666,LOC119876212,LOC111095667,LOC111095668
T-OS-0001-M1-1	chr4	87496001	88286000	736	0.204863	+	LOC111095668,LOC111095670,BASP1,LOC106558747,LOC111095745,LOC119871654,LOC111095746,MYO10,LOC111095671,RETREG1,ZNF622,LOC119876214,LOC106558684
T-OS-0001-M1-1	chr4	88286001	88367000	79	-0.170633	0
T-OS-0001-M1-1	chr4	88367001	88497000	119	0.55469	+	MARCHF11
T-OS-0001-M1-1	chr4	88497001	89219000	667	0.281942	+	LOC102151207,LOC119871655,FBXL7,LOC119876216,LOC111095674,LOC119874830,LOC111095673,LOC119876215,LOC102151393,LOC100688076
T-OS-0001-M1-1	chr4	89219001	89256000	32	-0.376858	-
T-OS-0001-M1-1	chr4	89257001	89530000	245	0.190509	+	LOC102151436,ANKH
T-OS-0001-M1-1	chr5	99001	147000	36	0.331237	+	OR6C262P,LOC111096083,LOC111096084,LOC119871768
T-OS-0001-M1-1	chr5	147001	245000	87	-0.608379	-
T-OS-0001-M1-1	chr5	246001	390000	131	0.213495	+	LOC119876284,LOC111096085,LOC111096086,LOC119871986
T-OS-0001-M1-1	chr5	390001	435000	38	-0.398577	-	LOC119871986
T-OS-0001-M1-1	chr5	437001	496000	55	0.26291	+
T-OS-0001-M1-1	chr5	496001	549000	48	-0.654694	-	LOC102156249
T-OS-0001-M1-1	chr5	549001	1457000	827	0.177852	+	LOC102156249,LOC102156294,LOC111095763,LOC119876280,LOC119871769,LOC100687391,LOC119871770,LOC111095764,B3GAT1,LOC606786,LOC119871771,LOC106558759,LOC111095765,GLB1L3,LOC106558777,LOC119871772,LOC607396,LOC100683000,LOC479385,ACAD8,THYN1,VPS26B,LOC119871773,MIR8868,NCAPD3,JAM3,LOC111096087,LOC111095767,LOC111095769,LOC119871987,IGSF9B,SPATA19
T-OS-0001-M1-1	chr5	1458001	1635000	168	0.387708	+
T-OS-0001-M1-1	chr5	1635001	1653000	18	-0.591877	-
T-OS-0001-M1-1	chr5	1653001	1749000	93	0.42323	+	OPCML
T-OS-0001-M1-1	chr5	1749001	1811000	59	-0.176236	-	OPCML
T-OS-0001-M1-1	chr5	1811001	1961000	143	0.447685	+	OPCML,LOC119871774,LOC111095770
T-OS-0001-M1-1	chr5	1961001	2006000	44	-0.513257	-	OPCML
T-OS-0001-M1-1	chr5	2006001	2285000	261	0.218601	+	OPCML,LOC106558778
T-OS-0001-M1-1	chr5	2285001	2325000	39	0.72319	+	OPCML
T-OS-0001-M1-1	chr5	2325001	2506000	172	-0.08137	0	OPCML
T-OS-0001-M1-1	chr5	2506001	2556000	50	-0.534495	-	OPCML
T-OS-0001-M1-1	chr5	2556001	2623000	65	-0.062423	0	OPCML
T-OS-0001-M1-1	chr5	2623001	2695000	68	0.355864	+	OPCML,LOC111095773
T-OS-0001-M1-1	chr5	2695001	2710000	14	-0.829207	-
T-OS-0001-M1-1	chr5	2710001	2898000	178	0.09981	0	NTM,LOC111095774
T-OS-0001-M1-1	chr5	2898001	2928000	30	-0.361031	-	NTM
T-OS-0001-M1-1	chr5	2928001	2963000	32	0.339313	+	NTM
T-OS-0001-M1-1	chr5	2966001	3074000	99	-0.750082	-	NTM,LOC111095771
T-OS-0001-M1-1	chr5	3074001	3090000	15	-1.409274	-	NTM
T-OS-0001-M1-1	chr5	3090001	3155000	59	-0.32273	-	NTM
T-OS-0001-M1-1	chr5	3155001	3266000	106	0.214173	+	NTM
T-OS-0001-M1-1	chr5	3266001	3312000	45	-0.745181	-	NTM
T-OS-0001-M1-1	chr5	3312001	3712000	377	0.155983	0	NTM,LOC111095776,LOC111095775,LOC111095772,LOC119872075
T-OS-0001-M1-1	chr5	3712001	3740000	26	-0.515238	-
T-OS-0001-M1-1	chr5	3740001	3904000	160	0.133702	0	LOC111095778,LOC111095779
T-OS-0001-M1-1	chr5	3904001	3948000	44	-0.671527	-
T-OS-0001-M1-1	chr5	3948001	3992000	43	0.175591	+	LOC111095780
T-OS-0001-M1-1	chr5	3992001	4055000	62	-0.657409	-	LOC111095780,LOC119872103
T-OS-0001-M1-1	chr5	4055001	4176000	118	-0.031316	0	LOC111095780,SNX19,LOC102151125
T-OS-0001-M1-1	chr5	4176001	4279000	101	-0.546427	-	LOC119871778,LOC119871777
T-OS-0001-M1-1	chr5	4279001	4347000	67	-1.05118	-	LOC119871778
T-OS-0001-M1-1	chr5	4347001	4397000	47	-0.172259	0	LOC119871778
T-OS-0001-M1-1	chr5	4397001	4442000	43	-0.831728	-	LOC119871778
T-OS-0001-M1-1	chr5	4442001	4662000	205	-0.058377	0	LOC119871778,LOC119871988,ADAMTS15,ADAMTS8,ZBTB44
T-OS-0001-M1-1	chr5	4662001	4671000	8	0.972046	+	ZBTB44
T-OS-0001-M1-1	chr5	4671001	4913000	210	-0.067027	0	ZBTB44,ST14,APLP2,LOC119872118,PRDM10,LOC119872100
T-OS-0001-M1-1	chr5	4913001	5003000	84	0.279124	+	PRDM10,NFRKB
T-OS-0001-M1-1	chr5	5003001	5043000	38	-0.631056	-	NFRKB,TMEM45B,LOC119872048
T-OS-0001-M1-1	chr5	5043001	5298000	238	-0.22158	-	TMEM45B,LOC111096089,LOC111096090,BARX2
T-OS-0001-M1-1	chr5	5298001	5363000	60	0.285695	+	BARX2,LOC111095782,LOC102152251
T-OS-0001-M1-1	chr5	5363001	5436000	63	-0.222494	-	LOC119871989,ARHGAP32
T-OS-0001-M1-1	chr5	5436001	5660000	207	-0.024717	0	ARHGAP32
T-OS-0001-M1-1	chr5	5660001	5687000	25	-0.751703	-	ARHGAP32
T-OS-0001-M1-1	chr5	5687001	5965000	255	0.014953	0	ARHGAP32,KCNJ5,KCNJ1,FLI1,LOC111095784,LOC119871782,TRNAK-CUU_7
T-OS-0001-M1-1	chr5	5965001	5982000	17	0.778618	+	FLI1
T-OS-0001-M1-1	chr5	5982001	6072000	83	-0.046047	0	FLI1,LOC111095785,LOC102152937,LOC106558781
T-OS-0001-M1-1	chr5	6072001	6107000	35	-0.628922	-	ETS1
T-OS-0001-M1-1	chr5	6107001	6260000	144	0.070147	0	ETS1
T-OS-0001-M1-1	chr5	6260001	6321000	61	-0.872025	-	LOC119872104
T-OS-0001-M1-1	chr5	6321001	6431000	104	-0.302757	-	LOC119871990,LOC102153240,LOC111096091,LOC119872041
T-OS-0001-M1-1	chr5	6431001	6527000	89	-0.83101	-	LOC119871991
T-OS-0001-M1-1	chr5	6527001	6632000	98	-0.17073	0	LOC111096092,LOC119871992
T-OS-0001-M1-1	chr5	6632001	6744000	100	-0.691259	-
T-OS-0001-M1-1	chr5	6744001	6774000	26	-0.002115	0
T-OS-0001-M1-1	chr5	6774001	6802000	26	-0.69399	-	LOC111095786
T-OS-0001-M1-1	chr5	6802001	6904000	87	-0.151612	0	LOC111095786,LOC100685029
T-OS-0001-M1-1	chr5	6904001	6934000	27	-0.813068	-	LOC111095786
T-OS-0001-M1-1	chr5	6934001	6943000	9	-0.377546	-	LOC111095786
T-OS-0001-M1-1	chr5	6943001	7012000	65	-0.289487	-	LOC111095786
T-OS-0001-M1-1	chr5	7012001	7169000	148	-0.831097	-	LOC111095786
T-OS-0001-M1-1	chr5	7169001	7189000	19	0.183202	+
T-OS-0001-M1-1	chr5	7189001	7208000	16	0.192408	+
T-OS-0001-M1-1	chr5	7208001	7498000	269	-0.761383	-	LOC111095788,LOC111095789,LOC102153283
T-OS-0001-M1-1	chr5	7498001	7812000	297	-0.062495	0	LOC111095790,KIRREL3,LOC119871993
T-OS-0001-M1-1	chr5	7812001	7841000	27	-0.470292	-	KIRREL3,LOC119871993
T-OS-0001-M1-1	chr5	7841001	7942000	97	0.127727	0	KIRREL3,LOC111095791
T-OS-0001-M1-1	chr5	7942001	7975000	33	-0.773181	-	KIRREL3
T-OS-0001-M1-1	chr5	7975001	8235000	247	-0.028846	0	KIRREL3,LOC119875013,LOC119875015,ST3GAL4,DCPS
T-OS-0001-M1-1	chr5	8235001	8480000	220	0.479878	+	DCPS,TIRAP,LOC102153861,LOC119871784,FOXRED1,SRPRA,FAM118B,RPUSD4,LOC111095792,LOC119871994,LOC111096093,CDON
T-OS-0001-M1-1	chr5	8480001	8500000	19	-0.17419	-	CDON
T-OS-0001-M1-1	chr5	8500001	8554000	49	0.659253	+	CDON
T-OS-0001-M1-1	chr5	8555001	8679000	114	1.450958	+	CDON,VSIG10L2,DDX25,PUS3,HYLS1,LOC111095794,LOC111095793,PATE3
T-OS-0001-M1-1	chr5	8681001	8728000	39	0.612353	+	PATE2,LOC106558761,PATE1,LOC119876285,LOC119876286
T-OS-0001-M1-1	chr5	8728001	8738000	9	0.894755	+	PATE1
T-OS-0001-M1-1	chr5	8738001	8797000	48	0.83584	+	LOC119876287,LOC100686078,LOC609703
T-OS-0001-M1-1	chr5	8797001	9205000	354	1.400886	+	LOC119876281,LOC100684520,LOC119871787,LOC119871788,ACRV1,LOC119876288,CHEK1,STT3A,EI24,FEZ1,PKNOX2
T-OS-0001-M1-1	chr5	9205001	9285000	77	1.140813	+	PKNOX2,LOC102156272
T-OS-0001-M1-1	chr5	9285001	9420000	130	1.475907	+	PKNOX2,TMEM218,SLC37A2
T-OS-0001-M1-1	chr5	9420001	9480000	59	1.522665	+	SLC37A2,CCDC15
T-OS-0001-M1-1	chr5	9480001	9511000	31	0.740101	+	CCDC15
T-OS-0001-M1-1	chr5	9511001	9686000	155	1.48324	+	CCDC15,HEPACAM,ROBO4,ROBO3,LOC119871983,MSANTD2,ESAM
T-OS-0001-M1-1	chr5	9686001	9873000	174	1.284505	+	VSIG2,NRGN,SPA17,SIAE,TBRG1,LOC106558784,OR8A1,OR8B12
T-OS-0001-M1-1	chr5	9873001	9977000	95	0.730632	+	LOC489315,OR8B9,LOC111095799,LOC119871789,OR8B8,OR8B4
T-OS-0001-M1-1	chr5	9977001	9988000	9	0.570427	+	LOC119871789
T-OS-0001-M1-1	chr5	9988001	10011000	19	0.918007	+	LOC119871789,OR8C7,OR8B3
T-OS-0001-M1-1	chr5	10011001	10033000	16	0.435509	+	OR8B3,OR8B100
T-OS-0001-M1-1	chr5	10033001	10288000	218	0.572153	+	OR8B3FP,LOC111095800,OR8B1L,OR8B1,LOC119876282,OR8B1O,OR8B1M,OR8B1J,OR8B1N,OR8B1K,OR8B60,LOC489328,OR8AP1,OR8D6,LOC489331,LOC403898,LOC119872084,OR8G3
T-OS-0001-M1-1	chr5	10288001	10331000	39	0.397453	+	LOC102153390,OR8G6,LOC119871790,LOC489332
T-OS-0001-M1-1	chr5	10331001	10458000	123	0.262813	+	OR10AI1,OR10D1K,VWA5A,OR10N1,OR10D4,OR10D5,OR10D5B
T-OS-0001-M1-1	chr5	10458001	10640000	172	0.768639	+	OR10G7BP,OR10G9,OR10G9C,LOC489342,OR10G6,LOC610151,OR10S1,OR8B58,OR6T1P,OR4D5,TMEM225,OR8D4,OR6M6
T-OS-0001-M1-1	chr5	10640001	10684000	35	-0.025663	0	OR6M2B,OR6M2,OR6M1,LOC119872051
T-OS-0001-M1-1	chr5	10686001	10703000	16	0.87973	+
T-OS-0001-M1-1	chr5	10703001	10712000	9	-0.995203	-
T-OS-0001-M1-1	chr5	10713001	10726000	13	0.376686	+
T-OS-0001-M1-1	chr5	10726001	10763000	31	1.172452	+	OR6X1,ZNF202,LOC111096095
T-OS-0001-M1-1	chr5	10764001	10785000	21	0.300108	+
T-OS-0001-M1-1	chr5	10785001	10806000	21	0.481031	+	LOC106558762
T-OS-0001-M1-1	chr5	10806001	11027000	197	1.10772	+	LOC102155174,SCN3B,GRAMD1B
T-OS-0001-M1-1	chr5	11027001	11059000	29	0.353201	+
T-OS-0001-M1-1	chr5	11059001	11083000	24	1.301407	+
T-OS-0001-M1-1	chr5	11083001	11129000	37	0.125933	0
T-OS-0001-M1-1	chr5	11130001	11163000	30	0.680987	+
T-OS-0001-M1-1	chr5	11163001	11234000	60	1.396817	+	LOC106558763,CLMP
T-OS-0001-M1-1	chr5	11234001	11310000	67	0.766865	+	CLMP
T-OS-0001-M1-1	chr5	11310001	11410000	89	1.399256	+	CLMP,LOC106558786,HSPA8,LOC119872095,BSX
T-OS-0001-M1-1	chr5	11410001	11476000	64	0.88028	+	JHY
T-OS-0001-M1-1	chr5	11476001	11497000	18	1.330358	+	CRTAM
T-OS-0001-M1-1	chr5	11497001	11504000	7	0.184983	+	CRTAM
T-OS-0001-M1-1	chr5	11504001	11516000	11	1.05116	+	CRTAM
T-OS-0001-M1-1	chr5	11516001	11565000	48	0.484589	+	CRTAM,UBASH3B
T-OS-0001-M1-1	chr5	11566001	11677000	100	1.431485	+	UBASH3B,LOC119871793,LOC100684228
T-OS-0001-M1-1	chr5	11677001	11743000	57	0.862561	+
T-OS-0001-M1-1	chr5	11743001	11832000	81	1.24589	+
T-OS-0001-M1-1	chr5	11832001	11864000	31	0.476329	+	LOC100684303
T-OS-0001-M1-1	chr5	11864001	12008000	142	0.687839	+	LOC119871794,LOC106558789,LOC111095802,LOC119871984
T-OS-0001-M1-1	chr5	12008001	12101000	84	1.550309	+	BLID,MIR99A-2,MIRLET7A-2
T-OS-0001-M1-1	chr5	12101001	12216000	106	0.77411	+	BLID,LOC106558788,LOC111090004,MIR125B-1
T-OS-0001-M1-1	chr5	12216001	12291000	69	0.082633	0	LOC106558788,LOC106558787
T-OS-0001-M1-1	chr5	12291001	12578000	272	0.803176	+	LOC106558787,LOC111095803,LOC119872091,LOC111096096,LOC111095804,SORL1,LOC119871795
T-OS-0001-M1-1	chr5	12578001	12658000	76	0.192243	+	SORL1
T-OS-0001-M1-1	chr5	12658001	12702000	40	0.79656	+	SORL1,LOC119871796
T-OS-0001-M1-1	chr5	12702001	12741000	38	-0.412026	-	LOC119871796
T-OS-0001-M1-1	chr5	12741001	12790000	48	0.625826	+	LOC119871796,SC5D
T-OS-0001-M1-1	chr5	12790001	12822000	26	1.571202	+	SC5D,LOC102157382
T-OS-0001-M1-1	chr5	12822001	12841000	18	0.739198	+	LOC102157382
T-OS-0001-M1-1	chr5	12841001	12858000	11	1.632576	+	LOC102157382
T-OS-0001-M1-1	chr5	12859001	12917000	56	0.621675	+	LOC102157382,TECTA
T-OS-0001-M1-1	chr5	12917001	13050000	132	1.223505	+	TECTA
T-OS-0001-M1-1	chr5	13050001	13126000	72	1.681252	+	TECTA,LOC106558791,GRIK4
T-OS-0001-M1-1	chr5	13126001	13295000	165	0.915418	+	GRIK4
T-OS-0001-M1-1	chr5	13295001	13360000	65	1.461272	+	GRIK4
T-OS-0001-M1-1	chr5	13360001	13558000	182	1.122271	+	GRIK4,LOC111095806,LOC111095805,LOC119872105,ARHGEF12
T-OS-0001-M1-1	chr5	13558001	13659000	97	0.548418	+	ARHGEF12,LOC119871797
T-OS-0001-M1-1	chr5	13659001	13821000	149	1.360427	+	ARHGEF12,LOC119871797,TLCD5,POU2F3,OAF,LOC119871798
T-OS-0001-M1-1	chr5	13822001	13843000	20	0.740537	+	LOC119871996,LOC119871997
T-OS-0001-M1-1	chr5	13844001	13982000	124	1.356293	+	LOC119871997,TRIM29
T-OS-0001-M1-1	chr5	13982001	14012000	29	1.436163	+
T-OS-0001-M1-1	chr5	14012001	14056000	43	1.099081	+
T-OS-0001-M1-1	chr5	14056001	14106000	50	1.480979	+
T-OS-0001-M1-1	chr5	14106001	14250000	140	0.886117	+	LOC119876269,LOC119871998
T-OS-0001-M1-1	chr5	14250001	14514000	249	0.01405	0	NECTIN1,LOC119872057,LOC119871999,LOC111095807,LOC111095809
T-OS-0001-M1-1	chr5	14514001	14954000	406	0.261307	+	LOC111095807,LOC119872045,THY1,USP2,LOC489366,C1QTNF5,RNF26,MCAM,CBL,LOC119872061,CCDC153,PDZD3,NLRX1,LOC119872099,ABCG4,HINFP,C2CD2L,LOC119871800,DPAGT1,H2AX,HMBS,VPS11,LOC106558794,LOC102154262,HYOU1,LOC102152874,SLC37A4,TRAPPC4,RPS25,CENATAC,FOXR1,UPK2,LOC111095810,BCL9L,CXCR5
T-OS-0001-M1-1	chr5	14954001	15009000	45	-0.414768	-	CXCR5
T-OS-0001-M1-1	chr5	15009001	15351000	282	0.104979	0	DDX6,LOC119871801,TREH,PHLDB1,ARCN1,LOC119871803,LOC119876289,IFT46,TMEM25,TTC36,KMT2A,LOC102156864
T-OS-0001-M1-1	chr5	15352001	15405000	50	0.573907	+	LOC102156864,ATP5MG,UBE4A,CD3G
T-OS-0001-M1-1	chr5	15406001	15802000	368	0.047532	0	CD3G,CD3D,CD3E,LOC119872088,MPZL2,MPZL3,JAML,LOC119872087,SCN2B,SCN4B,TMPRSS4,SMIM35,IL10RA,LOC119872000,TMPRSS13
T-OS-0001-M1-1	chr5	15802001	16162000	345	-0.137201	0	FXYD6,LOC119871804,FXYD2,LOC111095814,DSCAML1,LOC111095816,LOC111095815
T-OS-0001-M1-1	chr5	16162001	16281000	108	0.111574	0	DSCAML1,CEP164
T-OS-0001-M1-1	chr5	16281001	16298000	17	-0.57988	-	CEP164
T-OS-0001-M1-1	chr5	16298001	16967000	614	0.083467	0	CEP164,LOC106558755,BACE1,RNF214,PCSK7,TAGLN,SIDT2,LOC119871805,MIR8871,LOC111095817,SIK3,LOC119872101,LOC119871807,LOC119872043,LOC119871806,APOA1,APOC3,APOA4,APOA5,ZPR1,LOC111095818,BUD13,LOC111095821,LOC479430,LOC119872081
T-OS-0001-M1-1	chr5	16967001	17071000	97	-0.163092	0
T-OS-0001-M1-1	chr5	17071001	17179000	101	-0.678492	-	LOC100682841,LOC111095823
T-OS-0001-M1-1	chr5	17179001	17202000	23	-0.009802	0	LOC111095823
T-OS-0001-M1-1	chr5	17202001	17240000	37	-0.701048	-	LOC111095823
T-OS-0001-M1-1	chr5	17240001	17274000	34	0.194939	+	LOC111095823
T-OS-0001-M1-1	chr5	17274001	17325000	50	-0.324008	-	LOC111095823
T-OS-0001-M1-1	chr5	17325001	17492000	167	0.030739	0	LOC102153762,LOC111095824
T-OS-0001-M1-1	chr5	17492001	17507000	14	-0.633136	-
T-OS-0001-M1-1	chr5	17507001	17569000	60	0.055259	0	LOC119872001
T-OS-0001-M1-1	chr5	17569001	17587000	18	-0.812165	-
T-OS-0001-M1-1	chr5	17587001	17960000	356	-0.165557	0	LOC119872002,LOC102153862,LOC119876283,LOC106558795,CADM1,LOC111095825
T-OS-0001-M1-1	chr5	17960001	17988000	26	0.307182	+	CADM1
T-OS-0001-M1-1	chr5	17989001	18122000	127	-0.384446	-	CADM1,LOC111095826
T-OS-0001-M1-1	chr5	18122001	18572000	442	0.039734	0	CADM1,LOC111095828,LOC111095827
T-OS-0001-M1-1	chr5	18572001	18711000	132	-0.344617	-	NXPE4
T-OS-0001-M1-1	chr5	18713001	18722000	8	0.233819	+	NXPE4
T-OS-0001-M1-1	chr5	18722001	18800000	76	-0.088835	0	NXPE4,LOC100683196,LOC100685502
T-OS-0001-M1-1	chr5	18800001	18815000	10	1.272593	+
T-OS-0001-M1-1	chr5	18817001	18949000	119	-0.504407	-	LOC102153352
T-OS-0001-M1-1	chr5	18949001	19007000	54	0.326377	+	REXO2,RBM7,C5H11orf71
T-OS-0001-M1-1	chr5	19007001	19470000	429	-0.085934	0	NNMT,LOC119871808,LOC119872003,LOC489397,ZBTB16,LOC119871811,LOC119871812,LOC119871809,LOC119871810,LOC102155430,HTR3A,LOC111096098,HTR3B,LOC119872117,USP28
T-OS-0001-M1-1	chr5	19470001	19540000	67	-0.137312	0	USP28,LOC119872049,CLDN25,ZW10
T-OS-0001-M1-1	chr5	19540001	19557000	15	-0.965752	-	ZW10
T-OS-0001-M1-1	chr5	19557001	19609000	51	-0.242396	-	ZW10,TMPRSS5
T-OS-0001-M1-1	chr5	19609001	19652000	40	-0.733907	-
T-OS-0001-M1-1	chr5	19652001	19784000	123	-0.057143	0	LOC111095829,LOC111095830
T-OS-0001-M1-1	chr5	19785001	19810000	25	-0.833236	-
T-OS-0001-M1-1	chr5	19810001	20161000	337	-0.101222	0	DRD2,ANKK1,LOC102156066,TTC12,NCAM1,LOC111095831
T-OS-0001-M1-1	chr5	20161001	20210000	47	-0.501384	-	NCAM1
T-OS-0001-M1-1	chr5	20210001	20239000	27	0.432903	+	NCAM1
T-OS-0001-M1-1	chr5	20239001	20363000	119	-0.162622	0	LOC119876270
T-OS-0001-M1-1	chr5	20363001	20507000	135	-0.571434	-	LOC119876270,LOC111095832
T-OS-0001-M1-1	chr5	20507001	20530000	21	-1.09257	-	LOC111095832,LOC111095833
T-OS-0001-M1-1	chr5	20530001	20831000	248	-0.325915	-	LOC111095833,LOC111095835,LOC119871814,LOC119872086,LOC111095834,LOC119871815
T-OS-0001-M1-1	chr5	20831001	20850000	19	-1.046036	-
T-OS-0001-M1-1	chr5	20850001	20938000	82	-0.313079	-	LOC111095837,PTS,PLET1
T-OS-0001-M1-1	chr5	20939001	20959000	19	0.3935	+	PTS,BCO2
T-OS-0001-M1-1	chr5	20959001	21061000	88	-0.271105	-	BCO2,TEX12,IL18
T-OS-0001-M1-1	chr5	21061001	21254000	177	0.134282	0	SDHD,TIMM8B,NKAPD1,PIH1D2,DLAT,LOC106558799,DIXDC1,C5H11orf52,LOC119871816,HSPB2,CRYAB,C5H11orf1,FDXACB1,ALG9
T-OS-0001-M1-1	chr5	21254001	21332000	77	-0.289227	-	ALG9,LOC111095839,LOC102152274,LOC102154707
T-OS-0001-M1-1	chr5	21332001	21799000	335	0.071527	0	ALG9,LOC119872108,LOC119871817,PPP2R1B,SIK2,LOC119876290,LAYN,HOATZ,MIR34C,MIR34B,BTG4,LOC102153632,LOC119871819,LOC111095841,POU2AF1,COLCA2,LOC111095843,C5H11orf53
T-OS-0001-M1-1	chr5	21799001	21942000	140	-0.787455	-	C5H11orf53
T-OS-0001-M1-1	chr5	21942001	22042000	90	-0.161631	0	LOC100685611
T-OS-0001-M1-1	chr5	22042001	22208000	160	-0.589804	-	LOC111096100
T-OS-0001-M1-1	chr5	22208001	22236000	28	-1.569529	-
T-OS-0001-M1-1	chr5	22236001	22387000	142	-0.176754	-	ARHGAP20,LOC102154781
T-OS-0001-M1-1	chr5	22387001	22461000	69	-0.735517	-	ARHGAP20,LOC119872005,LOC100686869
T-OS-0001-M1-1	chr5	22461001	22579000	112	-0.309321	-	LOC119871820,FDX1,LOC119876291,LOC111095844
T-OS-0001-M1-1	chr5	22579001	22646000	62	0.297222	+	LOC111095844,LOC119872062,RDX,LOC111095846
T-OS-0001-M1-1	chr5	22646001	22683000	30	-0.372521	-	RDX,LOC111095846,LOC102154417
T-OS-0001-M1-1	chr5	22683001	22692000	9	0.872587	+	LOC102154417
T-OS-0001-M1-1	chr5	22694001	22844000	136	0.086351	0	LOC102154417,ZC3H12C,LOC119871821,LOC111095849
T-OS-0001-M1-1	chr5	22844001	22922000	76	-0.750009	-	LOC111095849,LOC100687195,LOC111095848
T-OS-0001-M1-1	chr5	22923001	22956000	31	-0.224469	-
T-OS-0001-M1-1	chr5	22956001	23024000	67	-0.876601	-
T-OS-0001-M1-1	chr5	23024001	23065000	41	-0.98506	-
T-OS-0001-M1-1	chr5	23065001	23168000	97	-0.511554	-	LOC111095851
T-OS-0001-M1-1	chr5	23168001	23273000	96	-0.691561	-	LOC111095851,LOC111095852,LOC119872111
T-OS-0001-M1-1	chr5	23273001	23291000	18	-1.791528	-
T-OS-0001-M1-1	chr5	23291001	23332000	38	-0.126549	0	C5H11orf87
T-OS-0001-M1-1	chr5	23332001	23410000	75	-0.794108	-
T-OS-0001-M1-1	chr5	23410001	23453000	34	-0.143349	0
T-OS-0001-M1-1	chr5	23453001	23575000	118	-0.613887	-
T-OS-0001-M1-1	chr5	23575001	23639000	62	0.116493	0	LOC100687428
T-OS-0001-M1-1	chr5	23641001	23661000	20	-0.609667	-
T-OS-0001-M1-1	chr5	23662001	23752000	85	0.096061	0	DDX10,LOC111095853
T-OS-0001-M1-1	chr5	23752001	23787000	34	-0.820054	-	DDX10,LOC119872102
T-OS-0001-M1-1	chr5	23787001	24013000	215	-0.26482	-	DDX10
T-OS-0001-M1-1	chr5	24013001	24074000	53	0.403975	+	EXPH5
T-OS-0001-M1-1	chr5	24074001	24096000	22	-0.639898	-	EXPH5
T-OS-0001-M1-1	chr5	24096001	24196000	87	-0.005831	0	EXPH5,POGLUT3,C5H11orf65
T-OS-0001-M1-1	chr5	24196001	24319000	121	-0.397418	-	C5H11orf65,ATM,LOC111095857
T-OS-0001-M1-1	chr5	24319001	24365000	44	0.055993	0	ATM,LOC119871822,NPAT,LOC111095856
T-OS-0001-M1-1	chr5	24366001	24384000	17	-0.74547	-	NPAT
T-OS-0001-M1-1	chr5	24384001	24430000	40	-0.013048	0	NPAT,ACAT1,LOC111096101,CUL5
T-OS-0001-M1-1	chr5	24430001	24463000	31	0.497669	+	CUL5,LOC102156093
T-OS-0001-M1-1	chr5	24463001	24764000	265	-0.134301	0	CUL5,LOC102156093,LOC100686658,LOC100686584,RAB39A,SLC35F2,LOC100686736,SLN
T-OS-0001-M1-1	chr5	24764001	24783000	17	-1.231847	-	ELMOD1
T-OS-0001-M1-1	chr5	24783001	25006000	212	-0.037191	0	ELMOD1,LOC111096069,ALKBH8,LOC119871823,LOC119872063,CWF19L2
T-OS-0001-M1-1	chr5	25006001	25040000	27	0.400047	+	CWF19L2
T-OS-0001-M1-1	chr5	25040001	25183000	135	-0.096921	0	CWF19L2,LOC102157218
T-OS-0001-M1-1	chr5	25183001	25309000	119	-0.514281	-	LOC111095859,LOC119871824
T-OS-0001-M1-1	chr5	25309001	25321000	11	0.091397	0	LOC119871824
T-OS-0001-M1-1	chr5	25321001	25334000	13	0.374143	+	GUCY1A2
T-OS-0001-M1-1	chr5	25334001	25477000	136	-0.749072	-	GUCY1A2,LOC119872079
T-OS-0001-M1-1	chr5	25477001	25518000	33	0.088834	0	GUCY1A2,LOC100687312
T-OS-0001-M1-1	chr5	25518001	25554000	35	-0.859752	-	GUCY1A2
T-OS-0001-M1-1	chr5	25554001	25603000	43	-0.186012	-	GUCY1A2
T-OS-0001-M1-1	chr5	25603001	25623000	18	0.200433	+	GUCY1A2
T-OS-0001-M1-1	chr5	25623001	25682000	56	-0.861809	-	GUCY1A2
T-OS-0001-M1-1	chr5	25682001	25756000	62	-0.370818	-	GUCY1A2
T-OS-0001-M1-1	chr5	25756001	25790000	26	0.416446	+
T-OS-0001-M1-1	chr5	25790001	25821000	30	-0.359682	-
T-OS-0001-M1-1	chr5	25821001	25849000	21	0.456691	+
T-OS-0001-M1-1	chr5	25849001	25920000	67	-0.291329	-	LOC100687487
T-OS-0001-M1-1	chr5	25920001	25961000	41	-0.939092	-
T-OS-0001-M1-1	chr5	25961001	25974000	13	-1.92866	-
T-OS-0001-M1-1	chr5	25974001	26220000	93	0.02254	0	LOC119876320
T-OS-0001-M1-1	chr5	26220001	26289000	67	-0.683457	-	AASDHPPT
T-OS-0001-M1-1	chr5	26289001	26475000	126	0.277091	+	AASDHPPT,KBTBD3,MSANTD4,GRIA4
T-OS-0001-M1-1	chr5	26475001	26493000	17	-0.301128	-	GRIA4
T-OS-0001-M1-1	chr5	26493001	26502000	9	-1.737899	-	GRIA4
T-OS-0001-M1-1	chr5	26502001	26603000	97	-0.620895	-	GRIA4
T-OS-0001-M1-1	chr5	26603001	26626000	23	0.291824	+	GRIA4
T-OS-0001-M1-1	chr5	26626001	26676000	43	-0.506004	-	GRIA4,LOC111096140
T-OS-0001-M1-1	chr5	26676001	26721000	43	-0.063624	0	GRIA4
T-OS-0001-M1-1	chr5	26721001	26877000	121	-0.3727	-	GRIA4
T-OS-0001-M1-1	chr5	26877001	26915000	35	-1.211225	-
T-OS-0001-M1-1	chr5	26915001	26932000	17	-0.39636	-
T-OS-0001-M1-1	chr5	26932001	27005000	67	0.165834	+
T-OS-0001-M1-1	chr5	27005001	27100000	87	-0.248243	-
T-OS-0001-M1-1	chr5	27100001	27285000	172	-0.754819	-	CASP4,LOC119871825,LOC106558805
T-OS-0001-M1-1	chr5	27285001	27453000	139	-0.087831	0	LOC106558805,CASP12,LOC479459,LOC119871826
T-OS-0001-M1-1	chr5	27453001	27547000	88	-0.723996	-	LOC119871826,LOC111095861
T-OS-0001-M1-1	chr5	27547001	27707000	141	-0.30938	-	LOC119871826,LOC111095861,LOC111096104
T-OS-0001-M1-1	chr5	27707001	27731000	23	0.231891	+
T-OS-0001-M1-1	chr5	27731001	27763000	32	-0.701382	-
T-OS-0001-M1-1	chr5	27763001	27856000	80	-0.113475	0
T-OS-0001-M1-1	chr5	27856001	27887000	28	0.475659	+
T-OS-0001-M1-1	chr5	27888001	27943000	51	-0.513513	-	LOC100687870
T-OS-0001-M1-1	chr5	27943001	28033000	83	-0.093275	0	LOC111095862,PDGFD
T-OS-0001-M1-1	chr5	28033001	28072000	38	-0.977772	-	PDGFD,LOC119871827
T-OS-0001-M1-1	chr5	28072001	28244000	155	0.138048	0	PDGFD,LOC119871827,DDI1
T-OS-0001-M1-1	chr5	28245001	28350000	103	-0.175966	-	LOC119872006
T-OS-0001-M1-1	chr5	28350001	28426000	73	0.283663	+
T-OS-0001-M1-1	chr5	28426001	28461000	27	-0.448395	-	LOC119872007
T-OS-0001-M1-1	chr5	28461001	28621000	151	0.08901	0	DYNC2H1
T-OS-0001-M1-1	chr5	28621001	28638000	17	-0.811931	-	DYNC2H1
T-OS-0001-M1-1	chr5	28638001	28820000	163	-0.140404	0	DYNC2H1
T-OS-0001-M1-1	chr5	28820001	28913000	90	0.22233	+	DYNC2H1,LOC102152873,LOC119871828,DCUN1D5
T-OS-0001-M1-1	chr5	28913001	28992000	76	-0.630162	-
T-OS-0001-M1-1	chr5	28992001	29128000	127	-0.044955	0	MMP13,MMP12,MMP3,MMP1
T-OS-0001-M1-1	chr5	29128001	29164000	36	-0.557132	-	LOC100688451,LOC102154292
T-OS-0001-M1-1	chr5	29164001	29291000	122	-0.000604	0	LOC102154292,MMP8,MMP27,MMP20
T-OS-0001-M1-1	chr5	29291001	29319000	28	-0.516192	-	MMP20
T-OS-0001-M1-1	chr5	29320001	29553000	231	0.123997	0	MMP7,TMEM123,BIRC2,LOC119876321,BIRC3,LOC111096105,LOC102153712,YAP1
T-OS-0001-M1-1	chr5	29553001	29591000	37	-0.427748	-	YAP1
T-OS-0001-M1-1	chr5	29591001	29886000	227	0.036801	0	YAP1,LOC119872044,LOC119871830,CFAP300,CEP126,ANGPTL5,LOC111096106
T-OS-0001-M1-1	chr5	29886001	29930000	36	-0.690351	-	LOC111096106
T-OS-0001-M1-1	chr5	29930001	29959000	26	0.345471	+	LOC100682895
T-OS-0001-M1-1	chr5	29959001	30030000	62	-0.57597	-	LOC100682895
T-OS-0001-M1-1	chr5	30031001	31095000	929	-0.180847	-	TRPC6,ZZEF1,CYB5D2,ANKFY1,LOC119871831,UBE2G1,LOC119872092,SPNS3,SPNS2,LOC119871832,MYBBP1A,GGT6,LOC102155027,SMTNL2,LOC119872008,TEKT1,FBXO39,LOC119871835,XAF1,LOC119871836,SLC13A5,MED31,TXNDC17,KIAA0753,PITPNM3,PIMREG,AIPL1,LOC102156228
T-OS-0001-M1-1	chr5	31095001	31140000	42	-0.75932	-	LOC102156228
T-OS-0001-M1-1	chr5	31140001	32076000	842	-0.221029	-	LOC102156228,LOC119871837,LOC102156440,WSCD1,MIR8870,LOC119871754,LOC119872009,NLRP1,LOC100688504,MIS12,DERL2,DHX33,C1QBP,RPAIN,NUP88,RABEP1,ZFP3,LOC119872076,SCIMP,KIF1C,INCA1,CAMTA2,SPAG7,ENO3,PFN1,RNF167,SLC25A11,GP1BA,LOC119871838,CHRNE,LOC119876292,MINK1,PLD2,LOC119871840,PSMB6,GLTPD2,VMO1,TM4SF5,ZMYND15,CXCL16,MED11,ARRB2,PELP1
T-OS-0001-M1-1	chr5	32080001	32282000	181	-0.003449	0	LOC100687392,ALOX15,LOC106558811,LOC119871841,LOC111095870,ALOX12,RNASEK,C5H17orf49,MIR195,MIR497,BCL6B,SLC16A13,SLC16A11
T-OS-0001-M1-1	chr5	32282001	34104000	1627	-0.201109	-	LOC607405,ASGR2,LOC119876271,LOC489461,LOC119871842,DLG4,LOC119871843,ACADVL,MIR324,DVL2,PHF23,GABARAP,LOC111095875,CTDNEP1,ELP5,CLDN7,SLC2A4,YBX2,LOC111095872,EIF5A,GPS2,NEURL4,LOC106558815,ACAP1,KCTD11,TMEM95,LOC119871845,TNK1,PLSCR3,TMEM256,NLGN2,SPEM1,SPEM2,SPEM3,TMEM102,FGF11,CHRNB1,LOC119871844,ZBTB4,SLC35G6,POLR2A,LOC102153734,LOC100688386,TNFSF12,TNFSF13,SENP3,EIF4A1,LOC119872065,LOC119872067,LOC119872078,LOC119872053,CD68,MPDU1,SOX15,FXR2,SAT2,SHBG,LOC111095878,ATP1B2,TP53,WRAP53,EFNB3,DNAH2,LOC111095879,KDM6B,TMEM88,NAA38,CYB5D1,MIR8867,LOC111095880,CHD3,LOC119872071,RNF227,CNTROB,KCNAB3,TRAPPC1,GUCY2D,ALOX15B,ALOX12B,ALOXE3,TRNAK-UUU_1,TRNAQ-CUG_1,TRNAL-UAG_1,TRNAR-UCU_2,HES7,TRNAG-GCC_1,TRNAS-CGA_1,TRNAT-AGU_2,PER1,VAMP2,LOC102157040,LOC119872052,TRNAW-CCA_1,TRNAS-GCU_2,TRNAT-AGU_3,TRNAI-AAU_1,BORCS6,AURKB,TRNAW-CCA_2,TRNAG-UCC_1,TRNAD-GUC_1,TRNAP-CGG_1,TRNAT-AGU_4,TRNAS-AGA_2,TRNAI-AAU_2,CTC1,PFAS,SLC25A35,RANGRF,ARHGEF15,ODF4,KRBA2,RPL26,RNF222,NDEL1,LOC119871847,MYH10,CCDC42,LOC119876293,MFSD6L,PIK3R6,LOC119871848,PIK3R5,LOC119876322,LOC119871850,NTN1,LOC102155109,LOC119871849,LOC111095885,STX8
T-OS-0001-M1-1	chr5	34105001	34235000	112	-0.498061	-	STX8
T-OS-0001-M1-1	chr5	34235001	34561000	289	-0.08558	0	STX8,CFAP52,USP43,DHRS7C,GSG1L2,GLP2R,RCVRN,GAS7
T-OS-0001-M1-1	chr5	34561001	34743000	163	-0.482009	-	GAS7,LOC111095886
T-OS-0001-M1-1	chr5	34743001	34785000	35	0.012858	0	GAS7,LOC111095887
T-OS-0001-M1-1	chr5	34785001	34886000	90	-0.490609	-	LOC119872060,LOC100685553,MYH13
T-OS-0001-M1-1	chr5	34886001	34912000	26	0.2264	+	LOC111095890,MYH8
T-OS-0001-M1-1	chr5	34912001	35031000	116	-0.816972	-	LOC111095890,MYH8,MYH4,MYH1,LOC119871852,MYH2
T-OS-0001-M1-1	chr5	35031001	35167000	130	-0.25906	-	MYH2,LOC111095889,MYH3,SCO1,LOC119871853
T-OS-0001-M1-1	chr5	35167001	35262000	85	0.172141	+	SCO1,LOC119871853,ADPRM,TMEM220,LOC119871855,LOC119871854,LOC119872011
T-OS-0001-M1-1	chr5	35262001	35452000	170	-0.891495	-	TMEM238L,LOC119872012,LOC119876294,PIRT
T-OS-0001-M1-1	chr5	35452001	35466000	14	-1.851121	-
T-OS-0001-M1-1	chr5	35466001	35540000	64	-1.049662	-
T-OS-0001-M1-1	chr5	35540001	35827000	253	-0.530718	-	SHISA6,LOC111095892,LOC102155175
T-OS-0001-M1-1	chr5	35828001	35898000	61	-0.960221	-	SHISA6,LOC111095891
T-OS-0001-M1-1	chr5	35898001	35953000	49	0.104731	0	SHISA6,LOC111095893,DNAH9
T-OS-0001-M1-1	chr5	35953001	36031000	70	-0.368271	-	DNAH9
T-OS-0001-M1-1	chr5	36031001	36056000	25	0.332098	+	DNAH9
T-OS-0001-M1-1	chr5	36056001	36149000	87	-0.613919	-	DNAH9
T-OS-0001-M1-1	chr5	36149001	36200000	46	-0.092762	0	DNAH9
T-OS-0001-M1-1	chr5	36200001	36250000	44	-0.742334	-	DNAH9
T-OS-0001-M1-1	chr5	36250001	36403000	126	-0.139022	0	DNAH9,LOC111095894,ZNF18,LOC100685794,MAP2K4
T-OS-0001-M1-1	chr5	36403001	36524000	109	-0.504541	-	MAP2K4,LOC111095895,LOC102155028
T-OS-0001-M1-1	chr5	36524001	36549000	18	0.497666	+	LOC111095895
T-OS-0001-M1-1	chr5	36550001	36611000	57	-0.257286	-	LOC111095895,LOC119876326
T-OS-0001-M1-1	chr5	36612001	36822000	193	-0.789413	-	LOC100685968,LOC111095896
T-OS-0001-M1-1	chr5	36822001	36842000	19	0.503502	+	LOC102155247
T-OS-0001-M1-1	chr5	36842001	36872000	27	-0.750572	-	LOC102155247,MYOCD
T-OS-0001-M1-1	chr5	36872001	36917000	34	-0.0166	0	MYOCD
T-OS-0001-M1-1	chr5	36917001	36947000	28	-0.855309	-	MYOCD
T-OS-0001-M1-1	chr5	36947001	37037000	87	-0.00823	0	MYOCD,ARHGAP44
T-OS-0001-M1-1	chr5	37037001	37072000	32	-1.234563	-	ARHGAP44
T-OS-0001-M1-1	chr5	37072001	37145000	68	-0.555215	-	ARHGAP44
T-OS-0001-M1-1	chr5	37145001	37211000	56	-0.100194	0	ARHGAP44,ELAC2,LOC102156372
T-OS-0001-M1-1	chr5	37211001	37295000	81	-0.797653	-	LOC102156372
T-OS-0001-M1-1	chr5	37295001	37346000	46	-0.316558	-
T-OS-0001-M1-1	chr5	37346001	37476000	116	-0.738301	-	LOC102155885,LOC111095898,LOC106558767,LOC102156000
T-OS-0001-M1-1	chr5	37476001	37604000	121	-1.069235	-	LOC102156000,LOC111095899
T-OS-0001-M1-1	chr5	37604001	37738000	126	-0.108844	0	HS3ST3A1
T-OS-0001-M1-1	chr5	37738001	37810000	70	-0.676813	-
T-OS-0001-M1-1	chr5	37810001	38032000	213	-0.306248	-	LOC100687064,LOC119875319,LOC111095900,LOC102156230
T-OS-0001-M1-1	chr5	38032001	38167000	129	0.167913	+	LOC111095901,LOC119871857,COX10,LOC608370
T-OS-0001-M1-1	chr5	38167001	38295000	114	-0.169234	0	COX10,LOC489516
T-OS-0001-M1-1	chr5	38295001	38331000	29	-0.859927	-
T-OS-0001-M1-1	chr5	38331001	38365000	30	-0.198996	-
T-OS-0001-M1-1	chr5	38365001	38454000	85	-0.836997	-
T-OS-0001-M1-1	chr5	38454001	38477000	22	-0.038527	0
T-OS-0001-M1-1	chr5	38477001	38527000	47	-0.78117	-	LOC119872120
T-OS-0001-M1-1	chr5	38529001	38586000	52	-1.398284	-
T-OS-0001-M1-1	chr5	38586001	38670000	77	-0.173994	-
T-OS-0001-M1-1	chr5	38671001	38848000	163	-0.950395	-	LOC119872013,LOC111096107
T-OS-0001-M1-1	chr5	38848001	38890000	41	0.061157	0
T-OS-0001-M1-1	chr5	38890001	38932000	39	-0.893161	-	LOC111095902,LOC119872014
T-OS-0001-M1-1	chr5	38932001	39065000	131	-0.07901	0	LOC119872014,LOC119876272,LOC100686585,LOC111096108,LOC608772,PMP22
T-OS-0001-M1-1	chr5	39065001	39113000	47	-0.904752	-	TEKT3,LOC119872050
T-OS-0001-M1-1	chr5	39113001	39146000	30	0.490902	+	TEKT3,LOC100687368,LOC102156927
T-OS-0001-M1-1	chr5	39146001	39180000	32	-0.554982	-
T-OS-0001-M1-1	chr5	39180001	40411000	1090	-0.133526	0	LOC111095903,CDRT4,TVP23B,LOC106558818,CDRT1,TRIM16,ZNF286A,LOC608913,LOC119871757,ZNF624,TRNAW-CCA_3,ZNF287,LOC111096109,LRRC75A,LOC111095904,LOC119871858,TRPV2,LOC119872069,LOC119872054,LOC119872056,UBB,LOC119871859,CENPV,PIGL,LOC119876295,LOC111095905,NCOR1,LOC119872082,TTC19,ZSWIM7,ADORA2B,LOC119872064,SPECC1,LOC119872040,LOC119871860
T-OS-0001-M1-1	chr5	40411001	40481000	66	0.311664	+	LOC100687923,AKAP10
T-OS-0001-M1-1	chr5	40481001	40764000	229	-0.14095	0	AKAP10,LOC106558819,ULK2,LOC119871861,ALDH3A1,SLC47A2,ALDH3A2
T-OS-0001-M1-1	chr5	40764001	40802000	29	-0.634919	-	ALDH3A2
T-OS-0001-M1-1	chr5	40802001	40957000	133	-0.088748	0	ALDH3A2,LOC119876296,SLC47A1,TRNAW-CCA_4,LOC119871863
T-OS-0001-M1-1	chr5	40957001	40970000	12	-0.997599	-
T-OS-0001-M1-1	chr5	40970001	41319000	313	-0.116399	0	RNF112,MFAP4,MAPK7,LOC111095906,B9D1,EPN2,LOC100682586,LOC489534,SLC5A10,FAM83G
T-OS-0001-M1-1	chr5	41321001	41367000	43	-0.535552	-	PRPSAP2
T-OS-0001-M1-1	chr5	41367001	41805000	399	-0.099481	0	PRPSAP2,LOC119876273,SHMT1,MIR8872,TOP3A,LOC119876297,FLII,LLGL1,LOC111095909,ALKBH5,LOC119871865,MYO15A,DRG2,GID4,ATPAF2,DRC3,TOM1L2,LOC100683610
T-OS-0001-M1-1	chr5	41805001	41854000	46	-0.73092	-	TOM1L2
T-OS-0001-M1-1	chr5	41854001	42093000	215	-0.093	0	TOM1L2,SREBF1,MIR33B,RAI1,PEMT
T-OS-0001-M1-1	chr5	42094001	42130000	34	-0.649654	-	PEMT,LOC111095910
T-OS-0001-M1-1	chr5	42130001	42506000	354	-0.046077	0	PEMT,RASD1,MED9,LOC111095911,LOC106558769,NT5M,LOC100684203,COPS3,FLCN,PLD6,LOC119871758,MPRIP
T-OS-0001-M1-1	chr5	42506001	42541000	34	-0.722125	-	MPRIP
T-OS-0001-M1-1	chr5	42541001	43102000	526	-0.082966	0	MPRIP,LOC102153190,USP22,TNFRSF13B,DHRS7B,TMEM11,LOC102153833,LOC106558748,NATD1,LOC106558821,LOC102154017,MAP2K3,KCNJ12
T-OS-0001-M1-1	chr5	43111001	43176000	9	-19.81567	-	LOC119871759,LOC119871867
T-OS-0001-M1-1	chr5	43185001	43532000	237	-0.133595	0	LOC119876323,LOC119876298,LOC119871868,LOC100684765,LOC102154136,LOC119871869,LOC102154367,LOC479534,LOC119872017,SERBP1,LOC102154658
T-OS-0001-M1-1	chr5	43532001	43573000	38	-0.746116	-	LOC102154658,IL12RB2
T-OS-0001-M1-1	chr5	43573001	43628000	50	0.124428	0	IL12RB2
T-OS-0001-M1-1	chr5	43628001	43705000	74	-0.493243	-	IL23R,LOC111095914,LOC119872047,LOC119872093
T-OS-0001-M1-1	chr5	43705001	43779000	59	0.007204	0	IL23R,LOC119872018,LOC119871871,C5H1orf141
T-OS-0001-M1-1	chr5	43780001	43799000	18	-0.778877	-	LOC119871871,C5H1orf141
T-OS-0001-M1-1	chr5	43799001	43830000	30	0.00239	0	SLC35D1
T-OS-0001-M1-1	chr5	43830001	43869000	39	-0.612823	-	SLC35D1,LOC111095917
T-OS-0001-M1-1	chr5	43869001	44023000	146	0.230339	+	LOC111095917,MIER1,DNAI4,LOC119872046
T-OS-0001-M1-1	chr5	44025001	44066000	38	-0.278765	-	DNAI4,INSL5,DYNLT5
T-OS-0001-M1-1	chr5	44066001	44084000	16	0.53938	+	DYNLT5,SGIP1
T-OS-0001-M1-1	chr5	44084001	44178000	88	-0.455898	-	SGIP1,LOC111095919
T-OS-0001-M1-1	chr5	44178001	44199000	21	0.254957	+	SGIP1,LOC111095919
T-OS-0001-M1-1	chr5	44200001	44267000	65	-0.559819	-	SGIP1,LOC111095919,LOC111095920
T-OS-0001-M1-1	chr5	44267001	44347000	67	0.144382	0	SGIP1
T-OS-0001-M1-1	chr5	44347001	44414000	64	-0.634371	-	PDE4B
T-OS-0001-M1-1	chr5	44414001	44462000	47	0.393041	+	PDE4B,LOC102156117
T-OS-0001-M1-1	chr5	44462001	44480000	18	-0.673195	-	PDE4B
T-OS-0001-M1-1	chr5	44480001	44520000	39	0.259308	+	PDE4B,LOC111095923
T-OS-0001-M1-1	chr5	44520001	44564000	41	-0.290175	-	PDE4B,LOC111095923,LOC111095922
T-OS-0001-M1-1	chr5	44564001	44573000	9	0.632398	+	PDE4B
T-OS-0001-M1-1	chr5	44573001	44638000	65	-0.282656	-	PDE4B
T-OS-0001-M1-1	chr5	44638001	44647000	9	0.934966	+	PDE4B,LOC111095924
T-OS-0001-M1-1	chr5	44647001	44716000	67	-0.159566	0	PDE4B,LOC609798,LOC102155947,LOC111095921
T-OS-0001-M1-1	chr5	44716001	44736000	20	0.70795	+	PDE4B,LOC111095921
T-OS-0001-M1-1	chr5	44736001	44753000	13	-0.912505	-	PDE4B
T-OS-0001-M1-1	chr5	44753001	45203000	411	-0.240575	-	PDE4B,LOC100685737,LEPR,LOC102156371,LOC111096111
T-OS-0001-M1-1	chr5	45203001	45260000	54	0.363433	+	LEPROT,DNAJC6
T-OS-0001-M1-1	chr5	45260001	45304000	44	-0.562792	-	DNAJC6
T-OS-0001-M1-1	chr5	45304001	45657000	312	0.086051	0	DNAJC6,AK4,LOC106558823,MIR101-1,LOC119876275,JAK1,LOC106558824,LOC111095925
T-OS-0001-M1-1	chr5	45657001	45708000	51	-0.283018	-	JAK1,LOC111095925
T-OS-0001-M1-1	chr5	45708001	45725000	17	1.149801	+	JAK1,LOC119876299
T-OS-0001-M1-1	chr5	45725001	45749000	24	-0.144075	0	JAK1,LOC119876299
T-OS-0001-M1-1	chr5	45749001	45761000	11	0.740893	+	JAK1,RAVER2
T-OS-0001-M1-1	chr5	45761001	45911000	131	-0.234299	-	RAVER2,CACHD1
T-OS-0001-M1-1	chr5	45911001	45976000	64	-1.003084	-	CACHD1
T-OS-0001-M1-1	chr5	45976001	46203000	210	-0.161821	0	CACHD1,LOC119872114,LOC479542,LOC100683944
T-OS-0001-M1-1	chr5	46203001	46228000	24	-1.221343	-
T-OS-0001-M1-1	chr5	46228001	46385000	148	-0.022177	0	LOC100686708,LOC111095926,LOC100684019,UBE2U,ROR1
T-OS-0001-M1-1	chr5	46385001	46616000	217	-0.753211	-	ROR1,LOC119872077,LOC111095930,LOC100683367
T-OS-0001-M1-1	chr5	46616001	46683000	64	-0.106405	0	ROR1
T-OS-0001-M1-1	chr5	46683001	46745000	61	-0.656015	-	ROR1
T-OS-0001-M1-1	chr5	46745001	46764000	19	0.406692	+	ROR1
T-OS-0001-M1-1	chr5	46764001	46893000	124	-0.487654	-	ROR1,LOC100686951,PGM1
T-OS-0001-M1-1	chr5	46893001	47073000	160	0.125536	0	PGM1,LOC111095929,LOC111096072,EFCAB7,ITGB3BP,ALG6
T-OS-0001-M1-1	chr5	47073001	47109000	29	-0.590484	-	ALG6
T-OS-0001-M1-1	chr5	47109001	47319000	177	-0.017063	0	ALG6,LOC111095933,FOXD3,LOC111096112,LOC100684442,LOC119871875,LOC100684522
T-OS-0001-M1-1	chr5	47319001	47435000	115	-0.32748	-	LOC119871875,LOC100684598,LOC119871876,LOC102152515
T-OS-0001-M1-1	chr5	47435001	47534000	91	-0.694846	-	LOC102152515
T-OS-0001-M1-1	chr5	47534001	47955000	344	-0.13026	0	LOC106558771,LOC111095935,ATG4C,LOC111095936,LOC119872080,DOCK7,LOC119876278,LOC119872055,LOC102155317,ANGPTL3
T-OS-0001-M1-1	chr5	47956001	48088000	120	-0.460373	-	DOCK7,USP1
T-OS-0001-M1-1	chr5	48088001	48552000	416	-0.1994	-	LOC106558772,KANK4,LOC100684888,L1TD1,LOC100685053,LOC100687736,LOC119871761,PATJ
T-OS-0001-M1-1	chr5	48553001	48600000	39	-0.753078	-	PATJ
T-OS-0001-M1-1	chr5	48600001	48851000	232	-0.116496	0	PATJ,TM2D1,LOC100685210,NFIA
T-OS-0001-M1-1	chr5	48851001	48933000	79	-0.627871	-	NFIA,LOC119876300
T-OS-0001-M1-1	chr5	48933001	48956000	22	0.312843	+	NFIA
T-OS-0001-M1-1	chr5	48956001	49092000	130	-0.833858	-	NFIA,LOC119871877
T-OS-0001-M1-1	chr5	49092001	49190000	95	-0.086799	0	NFIA
T-OS-0001-M1-1	chr5	49190001	49248000	53	0.651812	+	NFIA,LOC102154089,LOC106558827
T-OS-0001-M1-1	chr5	49248001	49397000	137	-0.204909	-
T-OS-0001-M1-1	chr5	49397001	49450000	51	-0.593107	-	LOC119871878
T-OS-0001-M1-1	chr5	49450001	49467000	16	0.342888	+	LOC119871878,LOC111095937
T-OS-0001-M1-1	chr5	49467001	49685000	211	-0.596668	-	LOC119871878,LOC111095937,LOC111095938
T-OS-0001-M1-1	chr5	49685001	49735000	48	-0.19195	-	LOC119871878
T-OS-0001-M1-1	chr5	49735001	49832000	89	-1.030884	-
T-OS-0001-M1-1	chr5	49832001	49925000	87	-0.014898	0	LOC111096113
T-OS-0001-M1-1	chr5	49925001	49980000	50	-0.576385	-
T-OS-0001-M1-1	chr5	49980001	50027000	44	-1.094697	-
T-OS-0001-M1-1	chr5	50027001	50071000	11	-0.226335	-
T-OS-0001-M1-1	chr5	50071001	50109000	38	-1.075968	-	LOC100688255
T-OS-0001-M1-1	chr5	50109001	50183000	68	-0.075877	0	LOC119872020,C5H1orf87
T-OS-0001-M1-1	chr5	50183001	50243000	60	-0.673804	-	C5H1orf87
T-OS-0001-M1-1	chr5	50243001	50316000	68	0.160318	+	C5H1orf87,LOC111095939,CYP2J2
T-OS-0001-M1-1	chr5	50316001	50373000	56	-0.67734	-	CYP2J2,HOOK1
T-OS-0001-M1-1	chr5	50373001	50431000	55	-0.072272	0	HOOK1,LOC119872074
T-OS-0001-M1-1	chr5	50431001	50468000	30	-1.340022	-
T-OS-0001-M1-1	chr5	50468001	50557000	87	-0.049447	0	FGGY,LOC119871879
T-OS-0001-M1-1	chr5	50557001	50649000	88	-0.436642	-	FGGY
T-OS-0001-M1-1	chr5	50649001	50666000	17	0.390087	+	FGGY
T-OS-0001-M1-1	chr5	50666001	50781000	107	-0.387744	-	FGGY,LOC111095941
T-OS-0001-M1-1	chr5	50781001	50812000	31	0.345727	+	FGGY
T-OS-0001-M1-1	chr5	50812001	50897000	75	-0.333349	-	FGGY,LOC102154996,LOC111096114,LOC106558774
T-OS-0001-M1-1	chr5	50897001	50956000	57	-0.885565	-	LOC100685373,LOC119871880
T-OS-0001-M1-1	chr5	50956001	51013000	55	-0.155065	0	LOC119871880
T-OS-0001-M1-1	chr5	51013001	51079000	66	-1.055481	-
T-OS-0001-M1-1	chr5	51079001	51175000	96	-0.380952	-	LOC119872021
T-OS-0001-M1-1	chr5	51175001	51407000	217	0.162648	+	LOC119872022,LOC119872112,LOC102155586,JUN,LOC119872023,LOC102155678,MYSM1
T-OS-0001-M1-1	chr5	51407001	51472000	63	-0.470624	-	MYSM1,LOC119872024,LOC111095943
T-OS-0001-M1-1	chr5	51472001	51509000	34	0.18528	+	LOC111095943,TACSTD2,OMA1
T-OS-0001-M1-1	chr5	51509001	51626000	112	-0.529741	-	OMA1,LOC111095947,LOC119876301,LOC111095946,LOC111095944
T-OS-0001-M1-1	chr5	51626001	51656000	30	-1.156787	-	LOC111095947,LOC111095944
T-OS-0001-M1-1	chr5	51656001	51677000	21	-0.098281	0	LOC111095947
T-OS-0001-M1-1	chr5	51677001	51731000	52	-1.146291	-
T-OS-0001-M1-1	chr5	51731001	51772000	40	0.154618	0
T-OS-0001-M1-1	chr5	51772001	51791000	18	-0.541451	-
T-OS-0001-M1-1	chr5	51791001	51883000	88	-1.249057	-	DAB1
T-OS-0001-M1-1	chr5	51883001	51931000	43	-0.342727	-	DAB1
T-OS-0001-M1-1	chr5	51931001	51960000	27	-1.032694	-	DAB1
T-OS-0001-M1-1	chr5	51960001	52037000	73	-0.460416	-	DAB1
T-OS-0001-M1-1	chr5	52037001	52068000	30	-1.193983	-	DAB1
T-OS-0001-M1-1	chr5	52068001	52111000	42	-0.041507	0	DAB1
T-OS-0001-M1-1	chr5	52112001	52173000	57	-0.913235	-	DAB1,LOC102156041
T-OS-0001-M1-1	chr5	52173001	52247000	72	-0.122136	0	DAB1,LOC102156041,LOC100685770
T-OS-0001-M1-1	chr5	52247001	52289000	41	-0.941778	-	DAB1,LOC100685770
T-OS-0001-M1-1	chr5	52289001	52340000	48	-0.244306	-	DAB1
T-OS-0001-M1-1	chr5	52341001	52456000	104	-0.651247	-	DAB1
T-OS-0001-M1-1	chr5	52456001	52487000	29	0.081626	0	DAB1
T-OS-0001-M1-1	chr5	52487001	52522000	29	-0.831426	-	DAB1
T-OS-0001-M1-1	chr5	52522001	52537000	14	-0.032383	0	DAB1
T-OS-0001-M1-1	chr5	52537001	52774000	227	-0.740038	-	DAB1,LOC111095948
T-OS-0001-M1-1	chr5	52774001	52808000	34	-0.153141	0	DAB1
T-OS-0001-M1-1	chr5	52808001	52992000	174	-0.77776	-	DAB1,C8B,C8A
T-OS-0001-M1-1	chr5	52992001	53170000	174	-0.514765	-	C8A,LOC106558828,FYB2
T-OS-0001-M1-1	chr5	53170001	53414000	75	-0.101564	0	PRKAA2,LOC102156441,LOC119876276,LOC119876277,PLPP3
T-OS-0001-M1-1	chr5	53414001	53448000	34	-1.069859	-	PLPP3
T-OS-0001-M1-1	chr5	53448001	53504000	54	0.268216	+	PLPP3
T-OS-0001-M1-1	chr5	53504001	53630000	119	-0.883967	-	LOC102156622
T-OS-0001-M1-1	chr5	53630001	53735000	97	-0.178433	-	LOC102156622,LOC111095949
T-OS-0001-M1-1	chr5	53735001	53808000	72	-1.014688	-	LOC111095949
T-OS-0001-M1-1	chr5	53809001	53850000	40	-0.262699	-
T-OS-0001-M1-1	chr5	53850001	53892000	40	-0.994636	-
T-OS-0001-M1-1	chr5	53892001	53996000	97	-0.526965	-	LOC106558829
T-OS-0001-M1-1	chr5	53996001	54037000	40	-1.378244	-
T-OS-0001-M1-1	chr5	54037001	54102000	64	-0.685244	-
T-OS-0001-M1-1	chr5	54102001	54128000	26	0.099519	0	LOC111095950
T-OS-0001-M1-1	chr5	54128001	54188000	58	-0.504283	-	LOC111095950
T-OS-0001-M1-1	chr5	54188001	54211000	16	0.676808	+
T-OS-0001-M1-1	chr5	54211001	54279000	56	-0.039503	0
T-OS-0001-M1-1	chr5	54279001	54328000	46	-0.906948	-	LOC111095951
T-OS-0001-M1-1	chr5	54329001	54363000	33	0.08487	0	LOC111095951
T-OS-0001-M1-1	chr5	54363001	54492000	124	-0.507397	-
T-OS-0001-M1-1	chr5	54492001	54535000	36	0.194623	+	USP24
T-OS-0001-M1-1	chr5	54535001	54615000	77	-0.776308	-	USP24
T-OS-0001-M1-1	chr5	54615001	54771000	149	-0.133857	0	USP24,PCSK9,LOC100686170,LOC106558775,BSND,TMEM61,LOC111095952,DHCR24
T-OS-0001-M1-1	chr5	54771001	54812000	41	-0.669428	-	DHCR24,LEXM
T-OS-0001-M1-1	chr5	54812001	54904000	83	0.048517	0	LEXM,TTC22,PARS2,TTC4,LOC119871883,MROH7
T-OS-0001-M1-1	chr5	54905001	54985000	71	-0.509393	-	LOC119871883,MROH7,FAM151A,ACOT11
T-OS-0001-M1-1	chr5	54985001	55386000	352	-0.113122	0	ACOT11,LOC111095953,LOC111096117,LOC102151468,LOC102151517,SSBP3,LOC119871884,MRPL37,CYB5RL,CDCP2,LOC111095954,TCEANC2
T-OS-0001-M1-1	chr5	55386001	55400000	14	-1.094389	-	TCEANC2
T-OS-0001-M1-1	chr5	55400001	55493000	81	-0.171298	0	TCEANC2,LOC102151956,TMEM59,LOC102151770,LDLRAD1,LRRC42
T-OS-0001-M1-1	chr5	55493001	55706000	199	0.149948	0	LRRC42,HSPB11,LOC102152612,DIO1,YIPF1,LOC119876302,NDC1,GLIS1
T-OS-0001-M1-1	chr5	55706001	55912000	201	-0.384005	-	GLIS1,LOC119871885,LOC119871974
T-OS-0001-M1-1	chr5	55912001	55985000	70	0.172638	+	GLIS1,DMRTB1,LOC111095955,LOC119876303,LOC119876324
T-OS-0001-M1-1	chr5	55985001	56136000	144	-0.202513	-	LRP8
T-OS-0001-M1-1	chr5	56136001	56358000	201	0.092208	0	LRP8,MAGOH,CZIB,CPT2,LOC119871886,SLC1A7,PODN,SCP2,LOC102153929
T-OS-0001-M1-1	chr5	56360001	56584000	175	-0.325699	-	SCP2,LOC102153929,ECHDC2,ZYG11A,LOC119871887,LOC119872115,LOC119872025
T-OS-0001-M1-1	chr5	56585001	56626000	37	0.246514	+	SAMD11,LOC111095960
T-OS-0001-M1-1	chr5	56626001	57389000	689	-0.156722	0	SAMD11,LOC111095960,LOC119871888,NOC2L,LOC100685503,KLHL17,PLEKHN1,PERM1,HES4,ISG15,AGRN,LOC100683481,RNF223,C5H1orf159,TTLL10,MIR200B,MIR200A,MIR429,TNFRSF18,TNFRSF4,SDF4,B3GALT6,C1QTNF12,LOC119871889,UBE2J2,SCNN1D,ACAP3,PUSL1,INTS11,CPTP,TAS1R3,DVL1,MXRA8,LOC111095961,AURKAIP1,CCNL2,MRPL20,ANKRD65,TMEM88B,VWA1,LOC119871890,ATAD3A,TMEM240,LOC119871891,SSU72,LOC119871892,LOC119872026,FNDC10,LOC111095962,MIB2,MMP23,LOC489591,LOC489590,NADK,GNB1,TMEM52,CALML6,CFAP74
T-OS-0001-M1-1	chr5	57389001	57427000	37	-0.872415	-	CFAP74
T-OS-0001-M1-1	chr5	57427001	57469000	40	0.101975	0	CFAP74,GABRD
T-OS-0001-M1-1	chr5	57469001	57632000	155	-0.308319	-	GABRD,PRKCZ,LOC111095963,LOC119871893,FAAP20,SKI
T-OS-0001-M1-1	chr5	57632001	57679000	46	-0.787112	-	SKI
T-OS-0001-M1-1	chr5	57680001	57922000	234	-0.14907	0	SKI,MORN1,RER1,PEX10,PLCH2,PANK4,LOC119876304,HES5,MIR8866,LOC119871897,TNFRSF14,PRXL2B,MMEL1
T-OS-0001-M1-1	chr5	57922001	58861000	914	-0.126391	0	MMEL1,TTC34,LOC111096118,LOC119871898,ACTRT2,LOC119876306,PRDM16,LOC102156763,LOC119875531,LOC119871901,ARHGEF16,MEGF6,MIR551A,TPRG1L,WRAP73,TP73,CCDC27,SMIM1,LRRC47,LOC119872027,CEP104,DFFB,C5H1orf174,LOC111095966
T-OS-0001-M1-1	chr5	58861001	58874000	10	0.442252	+
T-OS-0001-M1-1	chr5	58874001	59095000	188	-0.34778	-	LOC119871903,LOC102151771,LOC111096119,LOC119872028,LOC119871904,LOC111095967
T-OS-0001-M1-1	chr5	59095001	59163000	65	-0.877526	-	LOC100687688,LOC102151862
T-OS-0001-M1-1	chr5	59163001	59205000	42	-0.111593	0	LOC102151862
T-OS-0001-M1-1	chr5	59205001	59362000	153	-0.51549	-	LOC102151862
T-OS-0001-M1-1	chr5	59362001	59449000	87	0.024825	0	AJAP1
T-OS-0001-M1-1	chr5	59450001	59515000	65	-0.40508	-	AJAP1
T-OS-0001-M1-1	chr5	59515001	59554000	38	-1.030434	-
T-OS-0001-M1-1	chr5	59554001	59589000	34	0.006976	0	LOC111095968
T-OS-0001-M1-1	chr5	59589001	59611000	22	-1.048585	-
T-OS-0001-M1-1	chr5	59611001	59673000	60	-0.577239	-
T-OS-0001-M1-1	chr5	59673001	59724000	47	-1.111331	-
T-OS-0001-M1-1	chr5	59724001	59779000	54	-0.346882	-
T-OS-0001-M1-1	chr5	59779001	59847000	67	-0.991646	-
T-OS-0001-M1-1	chr5	59847001	60007000	155	-0.441589	-
T-OS-0001-M1-1	chr5	60007001	60083000	74	0.111247	0
T-OS-0001-M1-1	chr5	60083001	60144000	61	-0.690193	-
T-OS-0001-M1-1	chr5	60144001	60276000	127	-0.197103	-	LOC111095969,LOC111095970
T-OS-0001-M1-1	chr5	60276001	60407000	128	-0.650015	-	LOC111095970,NPHP4
T-OS-0001-M1-1	chr5	60407001	60634000	212	-0.102227	0	NPHP4,KCNAB2,CHD5,RPL22,RNF207,ICMT,HES3,GPR153,LOC111095976
T-OS-0001-M1-1	chr5	60634001	60727000	89	-0.474891	-	LOC111095976,ACOT7,LOC111095974
T-OS-0001-M1-1	chr5	60727001	61137000	357	-0.108978	0	ACOT7,LOC111096121,HES2,ESPN,TNFRSF25,PLEKHG5,NOL9,TAS1R1,ZBTB48,KLHL21,PHF13,THAP3,DNAJC11,LOC119871906,LOC111095977,LOC119871905,CAMTA1
T-OS-0001-M1-1	chr5	61138001	61208000	70	-0.8384	-	CAMTA1,LOC119871907
T-OS-0001-M1-1	chr5	61208001	61351000	137	-0.403881	-	CAMTA1,LOC111095979,LOC111095981
T-OS-0001-M1-1	chr5	61351001	61475000	117	-0.823824	-	CAMTA1,LOC111095981
T-OS-0001-M1-1	chr5	61475001	61754000	272	-0.299647	-	CAMTA1,LOC119872109,LOC111095980
T-OS-0001-M1-1	chr5	61754001	61875000	117	0.111367	0	CAMTA1,LOC111095978
T-OS-0001-M1-1	chr5	61875001	61901000	26	-0.494258	-	CAMTA1
T-OS-0001-M1-1	chr5	61901001	61961000	55	0.399178	+	CAMTA1,VAMP3,SCAMPER,PER3
T-OS-0001-M1-1	chr5	61961001	61994000	32	-0.42708	-	PER3,UTS2
T-OS-0001-M1-1	chr5	61994001	62149000	145	0.178713	+	UTS2,LOC102155268,TNFRSF9,LOC119871909,LOC119871908,PARK7,LOC119872116,ERRFI1
T-OS-0001-M1-1	chr5	62150001	62219000	67	-0.434367	-
T-OS-0001-M1-1	chr5	62219001	62408000	178	-0.014222	0	LOC119871910,LOC106558837,LOC102155776,LOC111095984,LOC119871911,SLC45A1,RERE
T-OS-0001-M1-1	chr5	62408001	62634000	218	-0.384208	-	RERE
T-OS-0001-M1-1	chr5	62634001	63529000	804	-0.126076	0	RERE,LOC489638,ENO1,LOC100688505,LOC119872106,CA6,LOC489640,GPR157,MIR34A,LOC111095987,LOC111095988,LOC111095990,H6PD,SPSB1,LOC119871912,LOC111095991,LOC119872029,SLC25A33,TMEM201,LOC119872030,LOC111095993,PIK3CD,LOC479600,LOC119872068,LOC111095992
T-OS-0001-M1-1	chr5	63530001	63563000	29	-0.80724	-	LOC479600,LOC119871913
T-OS-0001-M1-1	chr5	63563001	64548000	846	-0.175902	-	LOC479600,LZIC,NMNAT1,RBP7,LOC119871914,UBE4B,LOC102153284,LOC102153218,KIF1B,LOC100682766,LOC111095994,LOC106558838,LOC489647,GAS8,DBNDD1,LOC111096076,CENPBD1,DEF8,TUBB3,MC1R,TCF25,LOC119876307,SPIRE2,LOC111095995,FANCA,LOC100684376,ZNF276,VPS9D1,SPATA2L,CDK10,CHMP1A,LOC119871916,DPEP1,LOC102155777,CPNE7,RPL13,LOC119872058,SPG7,ANKRD11
T-OS-0001-M1-1	chr5	64548001	64666000	101	-0.70539	-	ANKRD11
T-OS-0001-M1-1	chr5	64666001	65540000	842	-0.176152	-	ANKRD11,SLC22A31,CDH15,ACSF3,LOC119871917,CBFA2T3,PABPN1L,TRAPPC2L,GALNS,APRT,CDT1,PIEZO1,LOC102151626,CTU2,RNF166,SNAI3,LOC106558842,LOC111095997,MVD,CYBA,IL17C,ZC3H18,LOC119871918,ZFPM1,ZNF469
T-OS-0001-M1-1	chr5	65540001	66244000	662	-0.129385	0	BANP,CA5A,LOC106558833,SLC7A5,LOC119871920,LOC119871919,KLHDC4,JPH3,LOC119871921,LOC119871922,LOC111096001,LOC102152720,LOC111096000,ZCCHC14,MAP1LC3B,FBXO31,C5H16orf95
T-OS-0001-M1-1	chr5	66244001	66305000	57	-0.681895	-	C5H16orf95,LOC119876311
T-OS-0001-M1-1	chr5	66305001	66561000	244	-0.17879	-	LOC119876310,LOC106558843
T-OS-0001-M1-1	chr5	66561001	66623000	62	0.23303	+	LOC111096005,LOC111096006
T-OS-0001-M1-1	chr5	66623001	66792000	164	-0.150516	0	LOC111096005,LOC111096006,LOC111096122,LOC111096007,FOXC2,LOC102153392,FOXL1,LOC119863920
T-OS-0001-M1-1	chr5	66792001	66809000	16	0.655485	+	LOC102153392,MTHFSD
T-OS-0001-M1-1	chr5	66809001	68406000	1517	-0.02793	0	LOC102153392,MTHFSD,FOXF1,LOC102153633,LOC111096009,LOC106558853,LOC119871925,LOC119871924,LOC119871926,IRF8,LOC100684304,COX4I1,EMC8,GINS2,GSE1,LOC119876312,LOC119871928,LOC119871927,LOC111096010,LOC119872031,CIBAR2,LOC119871929,KIAA0513,LOC119871930,ZDHHC7,LOC119872032,CRISPLD2,LOC111096014,USP10,LOC119872089,LOC119876279,KLHL36,COTL1
T-OS-0001-M1-1	chr5	68406001	68521000	110	-0.29907	-	COTL1,LOC102152359,MEAK7,ATP2C2
T-OS-0001-M1-1	chr5	68521001	68743000	205	0.049484	0	ATP2C2,LOC102152587,WFDC1,KCNG4,LOC119876313,TAF1C,DNAAF1,HSDL1,MBTPS1
T-OS-0001-M1-1	chr5	68743001	68777000	33	-0.728344	-	MBTPS1,LOC111096015
T-OS-0001-M1-1	chr5	68777001	68908000	125	-0.033078	0	MBTPS1,LOC111096015,SLC38A8,LOC119871932,NECAB2,LOC111096016,OSGIN1,LOC119871933,LOC111096017,MLYCD
T-OS-0001-M1-1	chr5	68909001	68943000	33	-0.637296	-	LOC119872033
T-OS-0001-M1-1	chr5	68943001	69005000	61	0.094923	0	HSBP1,LOC106558854,CDH13,LOC102153286
T-OS-0001-M1-1	chr5	69005001	69094000	89	-0.695174	-	CDH13,LOC111096018
T-OS-0001-M1-1	chr5	69094001	69213000	118	0.084462	0	CDH13,LOC111096018
T-OS-0001-M1-1	chr5	69213001	69354000	134	-0.295352	-	CDH13
T-OS-0001-M1-1	chr5	69354001	69362000	8	0.638825	+	CDH13
T-OS-0001-M1-1	chr5	69362001	69585000	220	-0.600137	-	CDH13
T-OS-0001-M1-1	chr5	69585001	69601000	16	-1.228263	-	CDH13
T-OS-0001-M1-1	chr5	69601001	69900000	286	-0.504531	-	CDH13,LOC102153763
T-OS-0001-M1-1	chr5	69900001	69971000	70	-1.072617	-	CDH13
T-OS-0001-M1-1	chr5	69971001	70003000	32	0.172066	+	CDH13
T-OS-0001-M1-1	chr5	70003001	70174000	166	-0.725038	-
T-OS-0001-M1-1	chr5	70174001	70196000	21	-1.311457	-
T-OS-0001-M1-1	chr5	70196001	70277000	78	-0.486679	-
T-OS-0001-M1-1	chr5	70277001	70317000	33	0.222124	+
T-OS-0001-M1-1	chr5	70317001	70359000	41	-0.806882	-	LOC111096123,LOC100686562
T-OS-0001-M1-1	chr5	70359001	70396000	33	0.176792	+	MPHOSPH6
T-OS-0001-M1-1	chr5	70396001	70407000	10	0.444049	+	MPHOSPH6
T-OS-0001-M1-1	chr5	70407001	70422000	15	-0.029705	0	MPHOSPH6,LOC119871934
T-OS-0001-M1-1	chr5	70422001	70457000	32	-0.90113	-	HSD17B2
T-OS-0001-M1-1	chr5	70457001	70855000	258	-0.353969	-	HSD17B2,LOC119871976,LOC119876325,LOC119876314,LOC119876315,PLCG2,LOC102154738,LOC119871937,LOC119871936,CMIP
T-OS-0001-M1-1	chr5	70855001	70947000	90	0.209352	+	CMIP,LOC111096019,LOC119871938
T-OS-0001-M1-1	chr5	70947001	71179000	222	0.367511	+	CMIP,LOC111096020,LOC102154784,LOC119871935,LOC119872034,GAN,LOC119871977,LOC102154971_1,LOC102154971_2,BCO1
T-OS-0001-M1-1	chr5	71179001	71187000	8	0.719779	+	LOC102154971_2,BCO1
T-OS-0001-M1-1	chr5	71187001	71214000	26	0.501959	+	BCO1,LOC119871939
T-OS-0001-M1-1	chr5	71214001	71259000	43	-0.633703	-	LOC119871940,PKD1L2
T-OS-0001-M1-1	chr5	71259001	71293000	33	0.136955	0	LOC119871940,PKD1L2
T-OS-0001-M1-1	chr5	71293001	71390000	90	0.72201	+	PKD1L2,GCSH,C5H16orf46,ATMIN,CENPN,CMC2
T-OS-0001-M1-1	chr5	71390001	71491000	96	0.123488	0	CMC2,LOC111096023
T-OS-0001-M1-1	chr5	71491001	71511000	19	-1.034206	-	LOC111096024,CDYL2
T-OS-0001-M1-1	chr5	71511001	71607000	90	0.130451	0	LOC111096024,CDYL2,LOC119871942
T-OS-0001-M1-1	chr5	71607001	71625000	18	-0.749182	-	CDYL2
T-OS-0001-M1-1	chr5	71625001	71681000	55	0.058965	0	CDYL2,LOC119871941
T-OS-0001-M1-1	chr5	71681001	71754000	72	0.661106	+	CDYL2,DYNLRB2,LOC102156069
T-OS-0001-M1-1	chr5	71754001	71829000	68	0.086329	0	LOC102156069,LOC119876316
T-OS-0001-M1-1	chr5	71829001	71850000	21	-0.831207	-	LOC102156069,LOC111096026
T-OS-0001-M1-1	chr5	71850001	71988000	135	0.167646	+	LOC102156069,LOC111096026
T-OS-0001-M1-1	chr5	71988001	72049000	59	-0.739741	-	LOC102156069,LOC102156020
T-OS-0001-M1-1	chr5	72050001	72094000	44	-0.253646	-	LOC102156069
T-OS-0001-M1-1	chr5	72094001	72161000	62	-0.709663	-	LOC102156069
T-OS-0001-M1-1	chr5	72161001	72374000	206	-0.141263	0	LOC102156069
T-OS-0001-M1-1	chr5	72374001	72468000	93	0.267219	+	LOC102156069
T-OS-0001-M1-1	chr5	72468001	72499000	29	-0.306893	-	LOC102156069
T-OS-0001-M1-1	chr5	72499001	72517000	18	0.591323	+	LOC102156069,LOC119871943
T-OS-0001-M1-1	chr5	72517001	72551000	31	1.646415	+	LOC102156069,LOC119871943,MAF
T-OS-0001-M1-1	chr5	72551001	72581000	30	0.797055	+
T-OS-0001-M1-1	chr5	72581001	72615000	34	1.03337	+
T-OS-0001-M1-1	chr5	72615001	72680000	64	0.807981	+
T-OS-0001-M1-1	chr5	72680001	72752000	71	0.819247	+
T-OS-0001-M1-1	chr5	72752001	72828000	72	0.130198	0
T-OS-0001-M1-1	chr5	72828001	72869000	41	0.931457	+	WWOX
T-OS-0001-M1-1	chr5	72869001	72950000	77	0.276684	+	WWOX
T-OS-0001-M1-1	chr5	72951001	73059000	104	0.722085	+	WWOX
T-OS-0001-M1-1	chr5	73059001	73118000	57	-0.126304	0	WWOX
T-OS-0001-M1-1	chr5	73118001	73244000	121	0.328832	+	WWOX
T-OS-0001-M1-1	chr5	73244001	73290000	42	0.850081	+	WWOX
T-OS-0001-M1-1	chr5	73290001	73379000	83	0.391262	+	WWOX
T-OS-0001-M1-1	chr5	73379001	73417000	37	-0.399055	-	WWOX
T-OS-0001-M1-1	chr5	73418001	73530000	103	0.749332	+	WWOX,LOC111096027
T-OS-0001-M1-1	chr5	73530001	73626000	94	-0.489093	-	WWOX
T-OS-0001-M1-1	chr5	73626001	73840000	206	0.053952	0	WWOX,LOC102156251,LOC102156567
T-OS-0001-M1-1	chr5	73840001	73868000	28	0.648079	+	CLEC3A
T-OS-0001-M1-1	chr5	73868001	73894000	25	-0.249445	-
T-OS-0001-M1-1	chr5	73894001	73998000	102	0.294654	+	VAT1L
T-OS-0001-M1-1	chr5	73998001	74028000	30	-0.345711	-	VAT1L,LOC119872059
T-OS-0001-M1-1	chr5	74028001	74267000	227	0.494193	+	VAT1L,LOC119872119,NUDT7,LOC111096124,LOC111096125
T-OS-0001-M1-1	chr5	74267001	74323000	52	-0.074793	0	LOC111096125
T-OS-0001-M1-1	chr5	74323001	74347000	23	0.748942	+	LOC111096126,ADAMTS18
T-OS-0001-M1-1	chr5	74347001	74366000	11	1.418767	+	ADAMTS18
T-OS-0001-M1-1	chr5	74366001	74410000	43	0.235898	+	ADAMTS18
T-OS-0001-M1-1	chr5	74410001	74574000	147	0.712877	+	ADAMTS18,LOC111096078,SYCE1L,MON1B,LOC111096028,LOC111096029
T-OS-0001-M1-1	chr5	74574001	74614000	39	-0.378462	-	LOC111096029,LOC102154527
T-OS-0001-M1-1	chr5	74614001	74682000	66	0.503933	+	LOC111096030,LOC119871944
T-OS-0001-M1-1	chr5	74682001	74777000	86	-0.290831	-
T-OS-0001-M1-1	chr5	74778001	74791000	13	0.819935	+
T-OS-0001-M1-1	chr5	74791001	74881000	74	0.43417	+	LOC106558849
T-OS-0001-M1-1	chr5	74881001	74960000	74	-0.1492	0	LOC111096127,LOC119872039
T-OS-0001-M1-1	chr5	74960001	75101000	136	0.245037	+	LOC119871945,LOC102157237,CNTNAP4
T-OS-0001-M1-1	chr5	75101001	75140000	36	-0.537507	-	CNTNAP4
T-OS-0001-M1-1	chr5	75140001	75180000	40	-0.001335	0	CNTNAP4
T-OS-0001-M1-1	chr5	75180001	75225000	44	-0.599928	-	CNTNAP4
T-OS-0001-M1-1	chr5	75225001	75242000	17	0.645788	+	CNTNAP4
T-OS-0001-M1-1	chr5	75242001	75284000	42	-0.215171	-	CNTNAP4
T-OS-0001-M1-1	chr5	75284001	75333000	47	0.562123	+	CNTNAP4
T-OS-0001-M1-1	chr5	75333001	75428000	94	-0.170274	0
T-OS-0001-M1-1	chr5	75428001	75514000	74	0.221974	+	LOC111096128
T-OS-0001-M1-1	chr5	75514001	75547000	32	-0.586327	-
T-OS-0001-M1-1	chr5	75548001	75615000	65	0.259076	+	LOC490392,LOC106558846,LOC111096032
T-OS-0001-M1-1	chr5	75615001	75705000	78	-0.140421	0
T-OS-0001-M1-1	chr5	75705001	75904000	181	0.374269	+	DUXB,TERF2IP,LOC119871947,KARS1,LOC119871946,ADAT1,LOC119871948,LOC119872085,LOC119872107,GABARAPL2,TMEM231,LOC489707,TMEM170A,CFDP1
T-OS-0001-M1-1	chr5	75904001	76236000	300	0.0312	0	CFDP1,BCAR1,LOC111096033,LOC479649,CTRB2,ZFP1,LOC119876317,LDHD,ZNRF1
T-OS-0001-M1-1	chr5	76236001	76381000	122	0.284314	+	ZNRF1,WDR59
T-OS-0001-M1-1	chr5	76381001	76431000	43	-0.241831	-	WDR59
T-OS-0001-M1-1	chr5	76431001	76475000	41	0.484049	+	FA2H
T-OS-0001-M1-1	chr5	76475001	76498000	22	-0.441925	-	FA2H,LOC119871949
T-OS-0001-M1-1	chr5	76499001	76765000	222	0.269309	+	FA2H,RFWD3,GLG1,LOC119871950,LOC119874964,LOC119871951,LOC119872094,LOC111096035,LOC111096129
T-OS-0001-M1-1	chr5	76769001	77063000	241	0.787095	+	PDPR,CLEC18C,LOC610465,TRNAG-GCC_2,EXOSC6,AARS1,DDX19B,LOC119871952,DDX19A,ST3GAL2,LOC119871953,LOC119871955,LOC119872096,LOC111096036,FCSK,LOC119872113,COG4,LOC119876318
T-OS-0001-M1-1	chr5	77063001	77251000	170	0.581105	+	COG4,SF3B3,LOC119872072,LOC119872073,LOC100688050,IL34,MTSS2,LOC119871954,VAC14
T-OS-0001-M1-1	chr5	77251001	77376000	123	0.355282	+	VAC14,LOC119871956,TRNAG-GCC_3,TRNAG-GCC_4,TRNAG-GCC_5,HYDIN,LOC106558856
T-OS-0001-M1-1	chr5	77376001	77518000	128	-0.190185	-	HYDIN,LOC106558856,LOC119872042
T-OS-0001-M1-1	chr5	77519001	77643000	119	0.153065	0	HYDIN,LOC119871957
T-OS-0001-M1-1	chr5	77643001	77669000	26	0.868263	+	HYDIN,LOC102156275
T-OS-0001-M1-1	chr5	77669001	77750000	75	0.053032	0	HYDIN,CMTR2,LOC102156521
T-OS-0001-M1-1	chr5	77750001	77878000	119	0.657639	+	CALB2,LOC119871958,TRNAL-CAA_1,TLE7,LOC111096040,ZNF23,ZNF19,LOC100683282,LOC119872098
T-OS-0001-M1-1	chr5	77878001	77909000	29	-0.079391	0	LOC119871765
T-OS-0001-M1-1	chr5	77909001	78428000	451	0.487057	+	CHST4,TAT,LOC106558857,LOC119871959,MARVELD3,PHLPP2,AP1G1,LOC119872070,LOC102155152,ATXN1L,ZNF821,LOC111096042,IST1,PKD1L3,DHODH,TXNL4B,LOC102152540,LOC479668,DHX38,PMFBP1
T-OS-0001-M1-1	chr5	78428001	78526000	96	-0.156534	0	PMFBP1,LOC111096043
T-OS-0001-M1-1	chr5	78526001	78626000	88	0.248622	+	LOC111096043
T-OS-0001-M1-1	chr5	78626001	78714000	68	0.72492	+	LOC119871961,LOC100856440
T-OS-0001-M1-1	chr5	78714001	79083000	367	-0.054814	0	LOC119871961,LOC102153393,ZFHX3,LOC119871962
T-OS-0001-M1-1	chr5	79083001	79424000	325	0.283013	+	ZFHX3,LOC119871960,LOC111096045,LOC111096046,LOC106558860
T-OS-0001-M1-1	chr5	79424001	79443000	19	0.973201	+	LOC111096046,LOC106558860
T-OS-0001-M1-1	chr5	79443001	79539000	93	-0.176451	-	LOC111096046
T-OS-0001-M1-1	chr5	79539001	79732000	183	0.308666	+	LOC111096046,LOC119872066,LOC111096047
T-OS-0001-M1-1	chr5	79732001	79862000	122	-0.028799	0
T-OS-0001-M1-1	chr5	79864001	79908000	43	-0.656268	-	LOC111096048
T-OS-0001-M1-1	chr5	79908001	79972000	56	0.263955	+	LOC102153541
T-OS-0001-M1-1	chr5	79972001	79981000	9	0.930324	+
T-OS-0001-M1-1	chr5	79981001	80053000	68	-0.038276	0
T-OS-0001-M1-1	chr5	80053001	80067000	14	0.637114	+
T-OS-0001-M1-1	chr5	80067001	80273000	193	-0.425458	-	LOC100682793,LOC111096049
T-OS-0001-M1-1	chr5	80273001	80285000	10	0.387259	+	LOC111096049
T-OS-0001-M1-1	chr5	80285001	80353000	66	-0.533702	-	LOC111096049
T-OS-0001-M1-1	chr5	80353001	80641000	249	-0.001131	0	PSMD7,LOC119872090,WWP2,MIR140,NOB1,LOC119871964,NQO1,NFAT5
T-OS-0001-M1-1	chr5	80641001	80674000	27	-0.508681	-	NFAT5,LOC111096051
T-OS-0001-M1-1	chr5	80674001	80794000	104	0.330309	+	NFAT5,CYB5B
T-OS-0001-M1-1	chr5	80794001	81240000	364	0.031773	0	CYB5B,LOC102154393,LOC100855999,TRNAS-ACU,LOC119872036,TERF2,TMED6,NIP7,COG8,VPS4A,SNTB2,UTP4,CHTF8,DERPC,HAS3,LOC610983,TANGO6,LOC100686043
T-OS-0001-M1-1	chr5	81241001	81290000	43	-0.655173	-	TANGO6
T-OS-0001-M1-1	chr5	81290001	81563000	197	-0.191607	-	TANGO6,LOC102153562,CDH1,LOC100686190,CDH3,LOC119871966
T-OS-0001-M1-1	chr5	81563001	81696000	122	0.277657	+	LOC119871966,ZFP90,LOC111096053,LOC102155432,SMPD3
T-OS-0001-M1-1	chr5	81696001	82038000	279	-0.073245	0	SMPD3,PRMT7,SLC7A6OS,SLC7A6,PLA2G15,ESRP2,NFATC3,LOC609675,DUS2
T-OS-0001-M1-1	chr5	82038001	82073000	29	-0.826133	-	DUS2
T-OS-0001-M1-1	chr5	82074001	82708000	558	0.012759	0	DUS2,DDX28,LOC111096054,DPEP2NB,LOC611083,LOC489748,SLC12A4,LCAT,PSMB10,CTRL,PSKH1,NRN1L,EDC4,NUTF2,THAP11,CENPT,TSNAXIP1,RANBP10,LOC119872083,GFOD2,C5H16orf86,ENKD1,PARD6A,ACD,CARMIL2,LOC119871967,CTCF,RIPOR1,LOC106558863,AGRP,ATP6V0D1,HSD11B2,ZDHHC1,LRRC36,TPPP3,KCTD19,PLEKHG4,SLC9A5
T-OS-0001-M1-1	chr5	82708001	83147000	402	0.244203	+	SLC9A5,FHOD1,TMEM208,ELMO3,MIR328,E2F4,EXOC3L1,LOC111096057,KIAA0895L,HSF4_1,HSF4_2,TRADD,FBXL8,B3GNT9,C5H16orf70,CBFB,LOC119871968,LOC100685582,CES2,CIAO2B,RRAD,CDH16,PDP2,CA7,NAE1,TERB1,DYNC1LI2
T-OS-0001-M1-1	chr5	83147001	83169000	20	-0.405833	-	DYNC1LI2
T-OS-0001-M1-1	chr5	83170001	84037000	812	0.257005	+	CMTM4,CMTM3,CMTM2,CMTM1,CKLF,LOC102153635,TK2,BEAN1,LOC119871969,CDH5,LOC119871970,LOC119871971,LOC111096059,LOC111096060
T-OS-0001-M1-1	chr5	84037001	84166000	123	-0.213511	-
T-OS-0001-M1-1	chr5	84166001	84225000	59	0.550486	+
T-OS-0001-M1-1	chr5	84225001	84276000	50	-0.17822	-
T-OS-0001-M1-1	chr5	84276001	84297000	20	-0.188899	-
T-OS-0001-M1-1	chr5	84297001	84394000	96	-0.314196	-
T-OS-0001-M1-1	chr5	84394001	84403000	9	-0.362073	-	LOC111096130
T-OS-0001-M1-1	chr5	84403001	84421000	18	0.593926	+	LOC111096130
T-OS-0001-M1-1	chr5	84421001	84460000	38	-0.322804	-
T-OS-0001-M1-1	chr5	84460001	84513000	50	0.325818	+
T-OS-0001-M1-1	chr5	84513001	84544000	30	-0.605846	-
T-OS-0001-M1-1	chr5	84544001	84711000	162	0.251149	+	LOC119871766,CDH11,LOC111096062
T-OS-0001-M1-1	chr5	84711001	84780000	64	-0.159574	0
T-OS-0001-M1-1	chr5	84780001	84791000	11	-1.422837	-
T-OS-0001-M1-1	chr5	84791001	84880000	84	-0.680446	-	LOC119872037
T-OS-0001-M1-1	chr5	84880001	84902000	22	0.021289	0
T-OS-0001-M1-1	chr5	84902001	85058000	146	-0.574167	-
T-OS-0001-M1-1	chr5	85058001	85074000	16	-0.593739	-
T-OS-0001-M1-1	chr5	85074001	85154000	77	-0.610429	-
T-OS-0001-M1-1	chr5	85154001	85227000	68	-0.019357	0	LOC111096132
T-OS-0001-M1-1	chr5	85227001	85254000	21	0.900368	+
T-OS-0001-M1-1	chr5	85254001	85285000	27	0.081713	0
T-OS-0001-M1-1	chr5	85285001	85361000	75	-0.764194	-	LOC111096133
T-OS-0001-M1-1	chr5	85361001	85557000	185	-0.322559	-
T-OS-0001-M1-1	chr5	85557001	85639000	71	0.025268	0
T-OS-0001-M1-1	chr5	85639001	85722000	79	-0.592249	-
T-OS-0001-M1-1	chr5	85722001	85755000	32	0.135793	0
T-OS-0001-M1-1	chr5	85755001	85796000	39	-0.698564	-
T-OS-0001-M1-1	chr5	85796001	85848000	52	-0.187818	-
T-OS-0001-M1-1	chr5	85848001	85858000	10	1.190974	+
T-OS-0001-M1-1	chr5	85858001	85976000	99	0.078734	0
T-OS-0001-M1-1	chr5	85976001	86048000	65	-0.591496	-
T-OS-0001-M1-1	chr5	86048001	86127000	61	-0.105155	0
T-OS-0001-M1-1	chr5	86127001	86149000	19	-1.494152	-
T-OS-0001-M1-1	chr5	86149001	86182000	30	-0.699757	-
T-OS-0001-M1-1	chr5	86182001	86239000	57	0.130817	0
T-OS-0001-M1-1	chr5	86239001	86281000	37	0.107995	0
T-OS-0001-M1-1	chr5	86281001	86365000	83	-0.682509	-
T-OS-0001-M1-1	chr5	86365001	86471000	102	-0.027062	0	LOC111096134
T-OS-0001-M1-1	chr5	86471001	86593000	115	-0.467035	-
T-OS-0001-M1-1	chr5	86593001	86821000	215	-0.106471	0
T-OS-0001-M1-1	chr5	86821001	86837000	16	0.665224	+
T-OS-0001-M1-1	chr5	86837001	86855000	17	-0.136886	0
T-OS-0001-M1-1	chr5	86856001	86902000	44	-0.80365	-
T-OS-0001-M1-1	chr5	86902001	86920000	17	0.000178	0
T-OS-0001-M1-1	chr5	86920001	86948000	28	-0.099742	0
T-OS-0001-M1-1	chr5	86948001	87087000	128	0.455259	+	LOC102153075,CDH8
T-OS-0001-M1-1	chr5	87087001	87110000	22	-0.448417	-	CDH8
T-OS-0001-M1-1	chr5	87110001	87196000	81	0.219359	+	CDH8
T-OS-0001-M1-1	chr5	87196001	87292000	89	0.633633	+	CDH8
T-OS-0001-M1-1	chr5	87292001	87337000	44	-0.713941	-	CDH8
T-OS-0001-M1-1	chr5	87337001	87392000	51	0.137504	0	CDH8
T-OS-0001-M1-1	chr5	87392001	87432000	38	-0.841952	-
T-OS-0001-M1-1	chr5	87432001	87453000	20	-0.285138	-
T-OS-0001-M1-1	chr5	87453001	87494000	39	0.345178	+
T-OS-0001-M1-1	chr5	87494001	87543000	38	-0.689648	-
T-OS-0001-M1-1	chr5	87543001	87612000	65	0.184495	+	LOC111096064
T-OS-0001-M1-1	chr5	87612001	87709000	90	-0.489723	-
T-OS-0001-M1-1	chr5	87709001	87764000	54	0.260591	+
T-OS-0001-M1-1	chr5	87764001	87845000	73	-0.750661	-
T-OS-0001-M1-1	chr5	87845001	87901000	53	-0.190709	-	LOC119872038
T-OS-0001-M1-1	chr5	87901001	87934000	33	-1.10041	-
T-OS-0001-M1-1	chr5	87934001	88122000	169	-0.33358	-	LOC100687166
T-OS-0001-M1-1	chr5	88124001	88208000	77	0.277233	+
T-OS-0001-M1-1	chr5	88208001	88243000	35	-0.980021	-
T-OS-0001-M1-1	chr5	88243001	88349000	103	-0.25751	-	LOC100687393
T-OS-0001-M1-1	chr5	88349001	88357000	8	1.299532	+
T-OS-0001-M1-1	chr5	88357001	88411000	51	-0.513489	-
T-OS-0001-M1-1	chr5	88411001	88521000	98	-0.040732	0	LOC111096065
T-OS-0001-M1-1	chr5	88521001	88540000	19	-0.76355	-
T-OS-0001-M1-1	chr5	88540001	88642000	89	0.244529	+	LOC119871972
T-OS-0001-M1-1	chr5	88642001	88684000	38	-0.491401	-
T-OS-0001-M1-1	chr5	88684001	88723000	38	0.260378	+
T-OS-0001-M1-1	chr5	88723001	88751000	26	-0.523669	-
T-OS-0001-M1-1	chr5	88751001	89070000	303	0.346164	+	LOC111096136,LOC111096137,LOC111096138
T-OS-0001-M1-1	chr5	89070001	89089000	19	-0.706121	-
T-OS-0001-M1-1	chr5	89089001	89186000	92	0.184811	+
T-OS-0001-M1-1	chr5	89187001	89264000	73	-0.362436	-	LOC111096139
T-OS-0001-M1-1	chr5	89264001	89332000	64	0.082301	0	LOC111096139,LOC119874957,LOC100687871
T-OS-0001-M1-1	chr5	89332001	89500000	155	-0.603962	-	LOC119872097
T-OS-0001-M1-1	chr5	89500001	89532000	30	0.241885	+
T-OS-0001-M1-1	chr5	89532001	89556000	20	-0.867377	-
T-OS-0001-M1-1	chr6	6001	19000	5	-0.493198	-
T-OS-0001-M1-1	chr6	59001	77000	7	1.444519	+
T-OS-0001-M1-1	chr6	81001	1678000	1334	-0.021699	0	LOC106558875,ZNF713,LOC119872419,LOC111096170,LOC100688077,NIPSNAP2,LOC119872129,PSPH,CCT6A,LOC119872417,LOC119872416,SUMF2,PHKG1,CHCHD2,NUPR2,LOC100688452,LOC119872432,VKORC1L1,LOC102152698,GUSB,LOC100688742,LOC119872315,ASL,LOC106558867,CRCP,LOC102153077,TPST1,LOC119872130,LOC106558866,LOC102153374,KCTD7,RABGEF1,LOC111096541,LOC119872132,TMEM248,SBDS,LOC479708,LOC119872394,LOC119872451,CALN1,LOC111096176
T-OS-0001-M1-1	chr6	1678001	1968000	276	-0.575723	-	CALN1,LOC102154109,LOC119876401,LOC111096175,LOC119872445
T-OS-0001-M1-1	chr6	1968001	2028000	55	-0.196338	-	CALN1,LOC119872133
T-OS-0001-M1-1	chr6	2028001	2048000	20	0.44464	+	GALNT17
T-OS-0001-M1-1	chr6	2048001	2251000	189	-0.497821	-	GALNT17
T-OS-0001-M1-1	chr6	2251001	2285000	33	0.017179	0	GALNT17
T-OS-0001-M1-1	chr6	2287001	2351000	62	-0.831259	-	GALNT17
T-OS-0001-M1-1	chr6	2351001	2503000	145	-0.193046	-	GALNT17
T-OS-0001-M1-1	chr6	2503001	2531000	27	-0.892987	-
T-OS-0001-M1-1	chr6	2531001	2624000	90	-0.248944	-	LOC119872316
T-OS-0001-M1-1	chr6	2624001	2987000	343	0.028114	0	LOC119872317,AUTS2,LOC102154710,LOC119872134,LOC111096182
T-OS-0001-M1-1	chr6	2987001	3030000	43	-0.794553	-	AUTS2,LOC111096181
T-OS-0001-M1-1	chr6	3030001	3073000	42	-0.14623	0	AUTS2
T-OS-0001-M1-1	chr6	3073001	3172000	93	-0.712346	-	AUTS2
T-OS-0001-M1-1	chr6	3172001	3317000	140	-0.354159	-	AUTS2,LOC119872443
T-OS-0001-M1-1	chr6	3317001	3349000	32	-0.928706	-	AUTS2
T-OS-0001-M1-1	chr6	3349001	3509000	155	-0.238751	-	AUTS2
T-OS-0001-M1-1	chr6	3510001	3538000	26	-0.984379	-	AUTS2,LOC111096179
T-OS-0001-M1-1	chr6	3538001	3564000	20	-0.080291	0	AUTS2,LOC111096179
T-OS-0001-M1-1	chr6	3564001	3691000	122	-0.711255	-	AUTS2,LOC111096179
T-OS-0001-M1-1	chr6	3691001	3837000	134	0.014307	0	AUTS2
T-OS-0001-M1-1	chr6	3837001	3927000	84	-0.398319	-	LOC119872440,LOC111096481
T-OS-0001-M1-1	chr6	3927001	3994000	63	-1.005001	-	LOC119872466,LOC102155051
T-OS-0001-M1-1	chr6	3994001	4041000	43	-0.064368	0	LOC102155051
T-OS-0001-M1-1	chr6	4041001	4112000	64	-1.015504	-
T-OS-0001-M1-1	chr6	4112001	4248000	132	-0.047559	0	LOC102155153,LOC111096184
T-OS-0001-M1-1	chr6	4248001	4492000	237	-0.650406	-	LOC119876329,LOC111096186,LOC111096482,LOC102155199
T-OS-0001-M1-1	chr6	4492001	4581000	88	-1.089351	-
T-OS-0001-M1-1	chr6	4581001	4648000	67	-0.449218	-	LOC111096187
T-OS-0001-M1-1	chr6	4648001	4704000	54	-0.923099	-	LOC111096187,LOC106558872
T-OS-0001-M1-1	chr6	4704001	4797000	90	-0.210729	-	LOC111096190
T-OS-0001-M1-1	chr6	4797001	4834000	35	-1.010344	-	LOC111096190,LOC111096189
T-OS-0001-M1-1	chr6	4834001	4913000	69	-0.369952	-	LOC111096190,LOC111096189
T-OS-0001-M1-1	chr6	4913001	5037000	114	-1.027375	-	LOC111096483
T-OS-0001-M1-1	chr6	5037001	5118000	70	-0.051636	0
T-OS-0001-M1-1	chr6	5118001	5150000	32	-1.015105	-
T-OS-0001-M1-1	chr6	5150001	5276000	108	-0.243853	-
T-OS-0001-M1-1	chr6	5276001	5310000	31	-0.875752	-	LOC111096484
T-OS-0001-M1-1	chr6	5310001	5382000	69	-0.243394	-
T-OS-0001-M1-1	chr6	5382001	5448000	60	-0.787606	-
T-OS-0001-M1-1	chr6	5448001	6283000	711	-0.296906	-	CASTOR2,RCC1L,LOC100682844,LOC607692,LOC119872393,NCF1,GTF2I,LOC119876347,LOC119872320,LOC111096191,GTF2IRD1,MIR2387,CLIP2,RFC2,LAT2,EIF4H,MIR590,LOC111096485,LOC119872441,LIMK1,LOC111096192,LOC100686364,ELN,LOC102157065
T-OS-0001-M1-1	chr6	6283001	6330000	45	0.088105	0	LOC119872321
T-OS-0001-M1-1	chr6	6330001	6363000	31	-0.702653	-	LOC111096194
T-OS-0001-M1-1	chr6	6363001	6894000	487	-0.005629	0	LOC111096194,TMEM270,LOC111096195,LOC100855939,METTL27,CLDN4,CLDN3,LOC102157356,LOC119872138,LOC119872139,ABHD11,LOC102151316,STX1A,BUD23,LOC119872420,DNAJC30,VPS37D,MLXIPL,TBL2,LOC111096197,BCL7B,BAZ1B,FZD9,FKBP6,TRIM50,NSUN5,POM121C,LOC100686079,HIP1
T-OS-0001-M1-1	chr6	6894001	7027000	120	-0.432953	-	HIP1,LOC102157019
T-OS-0001-M1-1	chr6	7027001	7482000	401	-0.051817	0	HIP1,CCL26,CCL24,RHBDD2,POR,TMEM120A,STYXL1,MDH2,SRRM3,HSPB1,YWHAG,SSC4D
T-OS-0001-M1-1	chr6	7482001	7565000	65	-0.443704	-	LOC100684328,LOC119872454,ZP3,DTX2,LOC111096198,UPK3B
T-OS-0001-M1-1	chr6	7565001	7870000	278	-0.103119	0	UPK3B,UPK3BL2,RASA4B,POLR2J,LRWD1,ALKBH4,ORAI2,LOC102155052,PRKRIP1,SH2B2,CUX1,LOC111096200
T-OS-0001-M1-1	chr6	7870001	7912000	41	-0.519452	-	CUX1,LOC119872462
T-OS-0001-M1-1	chr6	7912001	7930000	17	0.423889	+	CUX1
T-OS-0001-M1-1	chr6	7930001	8717000	703	-0.20172	-	CUX1,LOC119872140,LOC111096199,LOC111096201,LOC111096486,LOC111096487,MYL10,LOC119872141,COL26A1,IFT22,LOC111096204,FIS1,CLDN15,LOC119872142,ZNHIT1,PLOD3,MOGAT3,LOC119876330,VGF,AP1S1,SERPINE1,TRIM56,LOC106558874,LOC119876348
T-OS-0001-M1-1	chr6	8718001	8770000	16	-1.030592	-	LOC119876398,LOC100688180,LOC102151823
T-OS-0001-M1-1	chr6	8771001	8933000	126	-0.052873	0	LOC102151823,LOC119872145,LOC102156946,LOC119872144,ACHE,UFSP1,SRRT,TRIP6,SLC12A9,LOC119872322,EPHB4,ZAN
T-OS-0001-M1-1	chr6	8933001	9149000	197	0.584636	+	ZAN,EPO,POP7,GIGYF1,GNB2,ACTL6B,TFR2,MOSPD3,LOC111096206,PCOLCE,LOC119872146,FBXO24,LRCH4,SAP25,LOC111096471,AGFG2,NYAP1,TSC22D4
T-OS-0001-M1-1	chr6	9149001	9619000	390	0.578881	+	TSC22D4,LOC111096207,C6H7orf61,PPP1R35,MEPCE,ZCWPW1,PILRA,LOC119872147,PVRIG,STAG3,LOC119872396,GPC2,GAL3ST4,TRAPPC14,LAMTOR4,LOC102156373,LOC100686271,MBLAC1,TAF6,CNPY4,AP4M1,MCM7,MIR106B,MIR93,MIR25,COPS6,LOC119863904,ZKSCAN1,LOC119872399,AZGP1,GJC3,TRIM4
T-OS-0001-M1-1	chr6	9619001	9963000	95	-0.022258	0	TRIM4,OR2AE1,VN2R301P,LOC119875773,LOC119876349,CYP3A26,LOC102151885,CYP3A4
T-OS-0001-M1-1	chr6	9963001	10343000	331	0.624306	+	OR1F15,LOC119875712,LOC102152019,ZSCAN25,LOC119872438,TMEM225B,ZNF655,FAM200A,ZKSCAN5,ZNF394,ZNF789,LOC111096213,LOC608757,LOC102153308,LOC111096212,TRNAW-CCA_5,LOC111096214,LOC106558884,ATP5J2,CPSF4,BUD31,PDAP1,ARPC1B,ARPC1A,LOC119872157,MYH16
T-OS-0001-M1-1	chr6	10343001	10440000	92	-0.038671	0	LOC119872157,MYH16,KPNA7
T-OS-0001-M1-1	chr6	10440001	10546000	101	0.69634	+	KPNA7,LOC119876350,SMURF1,LOC119872387
T-OS-0001-M1-1	chr6	10546001	10666000	116	0.039955	0	SMURF1,LOC102157239,LOC608835,LOC102154317,TRRAP
T-OS-0001-M1-1	chr6	10666001	10727000	60	0.763934	+	TRRAP,LOC111096215,TMEM130
T-OS-0001-M1-1	chr6	10727001	10766000	38	0.240143	+	TMEM130
T-OS-0001-M1-1	chr6	10766001	10890000	117	-0.08084	0	LOC111096216,LOC119872158,LOC100855779,NPTX2
T-OS-0001-M1-1	chr6	10891001	11071000	169	0.48937	+	NPTX2,LOC102155347,LOC102155297,LOC119872160,LOC119872159,LOC119872126,BAIAP2L1
T-OS-0001-M1-1	chr6	11071001	11120000	44	-0.226642	-	BAIAP2L1
T-OS-0001-M1-1	chr6	11120001	11345000	208	0.391787	+	BAIAP2L1,LOC119876352,BRI3,LOC111096218,TECPR1,BHLHA15,LMTK2,LOC111096219,LOC102156021,LOC111096221
T-OS-0001-M1-1	chr6	11345001	12084000	546	0.519219	+	OCM,CCZ1,LOC111096220,LOC608989,PMS2,AIMP2,EIF2AK1,ANKRD61,USP42,LOC119872127,CYTH3,LOC100688310,LOC100683001,LOC119876354,RAC1,DAGLB,KDELR2,LOC119872421,GRID2IP,LOC111096225,LOC102151186,LOC119872464,ZDHHC4,C6H7orf26,ZNF853,ZNF316
T-OS-0001-M1-1	chr6	12084001	12317000	109	0.027383	0	LOC479758,ZNF12,LOC119876400,LOC119872161,LOC607286,LOC119876358,LOC119876355,LOC119876357,LOC119876356,LOC119876359,RBAK,LOC119875667,OR10AH1,LOC102151519
T-OS-0001-M1-1	chr6	12317001	12333000	14	-0.796113	-
T-OS-0001-M1-1	chr6	12333001	13036000	611	-0.115713	0	RNF216,LOC102152543,LOC111096466,FSCN1,LOC119872162,ACTB,FBXL18,MIR589,LOC111096227,LOC111096228,TNRC18,LOC119872163,SLC29A4,WIPI2,LOC102153496,LOC479761,PAPOLB,LOC119872164,AP5Z1,LOC106558890,FOXK1
T-OS-0001-M1-1	chr6	13036001	13072000	36	-0.645256	-	FOXK1
T-OS-0001-M1-1	chr6	13073001	13123000	48	0.055841	0	FOXK1,LOC102153836
T-OS-0001-M1-1	chr6	13123001	13221000	91	-0.52868	-
T-OS-0001-M1-1	chr6	13221001	13412000	180	0.082899	0	SDK1,LOC119872166,LOC111096233
T-OS-0001-M1-1	chr6	13412001	13770000	349	-0.364192	-	SDK1,LOC111096232,LOC119872165
T-OS-0001-M1-1	chr6	13770001	13857000	85	-0.718751	-	SDK1,LOC119872165,LOC111096489
T-OS-0001-M1-1	chr6	13857001	13993000	107	0.18779	+	LOC119872444
T-OS-0001-M1-1	chr6	13993001	14044000	49	-0.568582	-
T-OS-0001-M1-1	chr6	14044001	14204000	145	0.158158	0	MIR8873A
T-OS-0001-M1-1	chr6	14204001	14277000	66	-0.296344	-	LOC106558880
T-OS-0001-M1-1	chr6	14277001	14339000	60	-0.760067	-
T-OS-0001-M1-1	chr6	14339001	14985000	621	-0.106194	0	CARD11,GNA12,LOC111096235,AMZ1,LOC111096236,MIR8876,IQCE,LOC119872167,TTYH3,LFNG,LOC119876360,GRIFIN,LOC111096237,LOC102155053,CHST12,LOC489893,EIF3B,LOC111096238,SNX8
T-OS-0001-M1-1	chr6	14986001	15266000	270	-0.601931	-	SNX8,NUDT1,MRM2,LOC119876399,MAD1L1,LOC100856313
T-OS-0001-M1-1	chr6	15266001	15909000	615	-0.120429	0	MAD1L1,ELFN1,PSMG3,TMEM184A,MAFK,INTS1,MICALL2,LOC100685554,LOC102156691,LOC111096491,UNCX,LOC119872326,ZFAND2A,C6H7orf50
T-OS-0001-M1-1	chr6	15909001	15967000	58	-0.616202	-	C6H7orf50,GPER1,LOC119872168,LOC102153193,MIR8879,GPR146
T-OS-0001-M1-1	chr6	15967001	16295000	311	-0.150618	0	C6H7orf50,GPER1,GPR146,MIR339-1,CYP2W1,COX19,ADAP1,LOC119872169,GET4,LOC111096242,SUN1,LOC111096243,LOC102154998,DNAAF5,LOC102154243,LOC102154659,PRKAR1B
T-OS-0001-M1-1	chr6	16295001	16350000	55	-0.722912	-	PRKAR1B
T-OS-0001-M1-1	chr6	16350001	16969000	565	-0.099635	0	PRKAR1B,LOC102154711,PDGFA,LOC119872327,FOXL3,FAM20C,LOC102154866,LOC111096245,LOC119872329,LOC100856049,CANFAMV1R559,AHSP,RUSF1,SLC5A2,TGFB1I1,ARMC5,COX6A2,ITGAD
T-OS-0001-M1-1	chr6	16973001	17065000	56	-0.660066	-	ITGAD,LOC607096,LOC119876361,ITGAX
T-OS-0001-M1-1	chr6	17065001	18166000	923	-0.085804	0	ITGAX,ITGAM,LOC100688051,TRIM72,LOC119872173,LOC119872172,LOC100856327,PYCARD,FUS,PRSS36,PRSS8,KAT8,BCKDK,VKORC1,PRSS53,ZNF646,ZNF668,STX4,STX1B,HSD3B7,SETD1A,ORAI3,FBXL19,LOC489915,CTF1,LOC111096249,BCL7C,ZNF629,LOC102153170,LOC102153220,RNF40,CCDC189,PHKG2,LOC111096248,TMEM265,LOC479773,LOC119872418,FBRS,PRR14,LOC489911,LOC102154020,ZNF689,ZNF785,LOC100683431,LOC102154421,ZNF768,ITGAL,SEPHS2,DCTPP1,ZNF771,ZNF48,SEPTIN1,MYLPF,TBC1D10B,LOC102151745,CD2BP2,SPN,QPRT,LOC111096250,C6H16orf54,ZG16,KIF22,MAZ,LOC119872174,LOC111096251,PRRT2,PAGR1,MVP,CDIPT,LOC111096252,SEZ6L2,ASPHD1,KCTD13,TMEM219,LOC111096253
T-OS-0001-M1-1	chr6	18166001	18183000	17	0.616436	+	TMEM219,LOC111096254,TAOK2
T-OS-0001-M1-1	chr6	18183001	18932000	650	-0.082771	0	TAOK2,HIRIP3,INO80E,DOC2A,C6H16orf92,TLCD3B,LOC102157295,ALDOA,PPP4C,TBX6,YPEL3,GDPD3,MAPK3,LOC111096256,CORO1A,BOLA2B,SLX1A,SULT1A1,SGF29,LOC111096257,NUPR1,IL27,APOBR,CLN3,LOC479795,ATXN2L,TUFM,LOC111096259,SH2B1,LOC106558930,ATP2A1,RABEP2,CD19,NFATC2IP,SPNS1,LAT,SBK1,XPO6,GSG1L
T-OS-0001-M1-1	chr6	18935001	19010000	21	-0.631121	-	GSG1L
T-OS-0001-M1-1	chr6	19010001	19220000	200	-0.070612	0	GSG1L,LOC119872175,KATNIP
T-OS-0001-M1-1	chr6	19221001	19271000	47	-0.716124	-	KATNIP
T-OS-0001-M1-1	chr6	19271001	19318000	39	-0.076985	0	KATNIP,GTF3C1
T-OS-0001-M1-1	chr6	19318001	19353000	35	-1.015769	-	GTF3C1
T-OS-0001-M1-1	chr6	19353001	19597000	231	-0.05452	0	GTF3C1,LOC119872176,IL21R,IL4R,LOC111096261,LOC111096262,NSMCE1,KDM8
T-OS-0001-M1-1	chr6	19597001	19656000	32	-0.526862	-	LOC102155732,LOC111096493
T-OS-0001-M1-1	chr6	19656001	19687000	28	0.243434	+	LOC111096493
T-OS-0001-M1-1	chr6	19687001	19710000	21	-1.011783	-	LOC100687515,C6H16orf82
T-OS-0001-M1-1	chr6	19710001	19737000	24	-0.213682	-	LOC102155858
T-OS-0001-M1-1	chr6	19738001	19823000	84	-0.837693	-	LOC102155858
T-OS-0001-M1-1	chr6	19823001	19975000	144	-0.364626	-	LOC119872439
T-OS-0001-M1-1	chr6	19975001	20000000	25	0.223064	+
T-OS-0001-M1-1	chr6	20000001	20047000	43	-0.446388	-
T-OS-0001-M1-1	chr6	20047001	20054000	7	-0.737957	-
T-OS-0001-M1-1	chr6	20054001	20146000	89	-0.421121	-	LOC111096494,LOC102155970
T-OS-0001-M1-1	chr6	20147001	20214000	59	-1.383081	-
T-OS-0001-M1-1	chr6	20215001	20272000	51	-0.660245	-
T-OS-0001-M1-1	chr6	20272001	20294000	21	-1.397472	-
T-OS-0001-M1-1	chr6	20294001	20843000	463	-0.493651	-	LOC111096496,HS3ST4,LOC119876362,LOC102156022,LOC111096265
T-OS-0001-M1-1	chr6	20845001	20985000	130	-0.204887	-	HS3ST4,LOC111096266
T-OS-0001-M1-1	chr6	20985001	21006000	17	-1.069363	-	LOC111096266
T-OS-0001-M1-1	chr6	21008001	21027000	18	0.108569	0	LOC111096266
T-OS-0001-M1-1	chr6	21027001	21095000	61	-0.790718	-	LOC111096266
T-OS-0001-M1-1	chr6	21095001	21512000	364	-0.132502	0	LOC111096268,LOC119872425,ZKSCAN2,AQP8,LOC100684915,LCMT1,LOC111096269,MIR8875,ARHGAP17,LOC111096270,MIR8878,SLC5A11,TNRC6A
T-OS-0001-M1-1	chr6	21512001	21602000	83	0.285035	+	TNRC6A,LOC119872456
T-OS-0001-M1-1	chr6	21602001	21808000	174	-0.199862	-	LOC102156764,LOC100687897,RBBP6,LOC111096272
T-OS-0001-M1-1	chr6	21808001	21941000	118	-0.819081	-	LOC111096274,LOC100686870,CACNG3,LOC119872178
T-OS-0001-M1-1	chr6	21941001	21973000	31	0.295714	+	CACNG3
T-OS-0001-M1-1	chr6	21973001	22037000	58	-0.308809	-	PRKCB
T-OS-0001-M1-1	chr6	22037001	22180000	135	-0.764928	-	PRKCB,LOC119872434
T-OS-0001-M1-1	chr6	22181001	22291000	104	-0.499178	-	PRKCB
T-OS-0001-M1-1	chr6	22291001	22563000	226	0.028246	0	PRKCB,LOC119872330,CHP2,ERN2,PLK1,DCTN5,LOC111096276,PALB2,LOC111096275,NDUFAB1,UBFD1,EARS2,GGA2
T-OS-0001-M1-1	chr6	22563001	22822000	219	-0.329931	-	GGA2,LOC111096279,LOC111096278,COG7,SCNN1B,LOC102152642,LOC102152826,SCNN1G
T-OS-0001-M1-1	chr6	22822001	22958000	123	0.060446	0	SCNN1G,USP31,LOC102152938,LOC119872180
T-OS-0001-M1-1	chr6	22958001	22994000	36	-0.888643	-
T-OS-0001-M1-1	chr6	22994001	23159000	154	-0.020123	0	LOC102153038,HS3ST2
T-OS-0001-M1-1	chr6	23159001	23203000	41	-0.736666	-
T-OS-0001-M1-1	chr6	23203001	23279000	74	-0.018581	0
T-OS-0001-M1-1	chr6	23279001	23333000	48	-0.69334	-
T-OS-0001-M1-1	chr6	23333001	23366000	31	0.124745	0	OTOA
T-OS-0001-M1-1	chr6	23366001	23392000	23	-0.611787	-	OTOA
T-OS-0001-M1-1	chr6	23392001	23720000	290	0.005724	0	OTOA,METTL9,IGSF6,LOC102153375,LOC489976,CDR2,TRNAE-CUC_2,LOC119872181,POLR3E,TRNAL-AAG_1,EEF2K,LOC100685664,TRNAL-UAG_2,SDR42E2,VWA3A
T-OS-0001-M1-1	chr6	23720001	23769000	45	-0.855552	-	VWA3A,LOC111096282
T-OS-0001-M1-1	chr6	23769001	24081000	273	-0.068348	0	LOC111096282,MOSMO,PDZD9,UQCRC2,LOC479816,LOC102154900,LOC100686999
T-OS-0001-M1-1	chr6	24081001	24115000	26	0.20027	+	LOC479816,LOC479817
T-OS-0001-M1-1	chr6	24115001	24123000	8	0.854007	+	LOC479817
T-OS-0001-M1-1	chr6	24123001	24510000	344	0.082771	0	LOC479817,LOC489979,LOC119872183,CRYM,LOC111096284,ANKS4B,ZP2,TMEM159,DNAH3
T-OS-0001-M1-1	chr6	24510001	24614000	94	-0.411111	-	DNAH3
T-OS-0001-M1-1	chr6	24614001	24804000	179	-0.048198	0	DNAH3,LYRM1,DCUN1D3,REXO5,ERI2,ACSM3
T-OS-0001-M1-1	chr6	24804001	24820000	16	-0.911554	-	ACSM3
T-OS-0001-M1-1	chr6	24820001	24861000	39	-0.02157	0	LOC119872187,THUMPD1,LOC479821
T-OS-0001-M1-1	chr6	24862001	24891000	23	-0.776796	-	LOC479821
T-OS-0001-M1-1	chr6	24891001	24959000	55	0.275886	+	LOC479821,LOC608914,LOC111096285,LOC111096497,LOC119872186,LOC102151415
T-OS-0001-M1-1	chr6	24959001	25250000	253	-0.130921	0	LOC102151415,LOC106558933,LOC106557520,LOC119872128,LOC111096289,LOC479822,TRNAK-UUU_2,LOC119872188,ACSM5,PDILT,LOC119872189,UMOD,GP2
T-OS-0001-M1-1	chr6	25250001	25398000	145	-0.971458	-	LOC119872189,GP2,LOC111096498
T-OS-0001-M1-1	chr6	25398001	25535000	134	-0.228972	-	GPR139
T-OS-0001-M1-1	chr6	25535001	25641000	92	-0.647539	-	TRNAA-AGC_1
T-OS-0001-M1-1	chr6	25641001	25679000	33	0.279792	+	GPRC5B,IQCK
T-OS-0001-M1-1	chr6	25679001	25950000	249	-0.350523	-	IQCK,LOC119872190,KNOP1,LOC111096291,VPS35L,LOC111096290
T-OS-0001-M1-1	chr6	25950001	25998000	44	0.253323	+	CCP110,GDE1
T-OS-0001-M1-1	chr6	25998001	26058000	55	-0.654852	-	GDE1,TMC5
T-OS-0001-M1-1	chr6	26058001	26250000	172	-0.101261	0	TMC5,TMC7,COQ7,ITPRIPL2,LOC119872191,SYT17
T-OS-0001-M1-1	chr6	26250001	26420000	153	-0.498537	-	SYT17,CLEC19A,LOC111096499
T-OS-0001-M1-1	chr6	26421001	26543000	101	-0.082782	0	LOC111096499,SMG1,LOC111096292
T-OS-0001-M1-1	chr6	26545001	26564000	18	0.749504	+	SMG1,LOC111096292,ARL6IP1
T-OS-0001-M1-1	chr6	26564001	26610000	42	0.02104	0	RPS15A
T-OS-0001-M1-1	chr6	26612001	26777000	140	-0.492138	-	LOC102154816,LOC100683946
T-OS-0001-M1-1	chr6	26778001	26787000	9	-1.436231	-	LOC102154816
T-OS-0001-M1-1	chr6	26788001	26879000	87	-0.330226	-	LOC102154816
T-OS-0001-M1-1	chr6	26881001	26963000	72	-0.803499	-	LOC102154816,LOC119872192
T-OS-0001-M1-1	chr6	26963001	27178000	206	-0.110753	0	LOC102154816,XYLT1,LOC111096293
T-OS-0001-M1-1	chr6	27178001	27195000	15	-0.840903	-	XYLT1
T-OS-0001-M1-1	chr6	27195001	27338000	127	-0.030025	0	XYLT1,LOC111096294,LOC111096295
T-OS-0001-M1-1	chr6	27338001	27564000	211	-0.69409	-	LOC119872193,LOC119872194,LOC111096500
T-OS-0001-M1-1	chr6	27564001	27727000	141	-0.079062	0	LOC111096501
T-OS-0001-M1-1	chr6	27727001	27856000	125	-0.681132	-	LOC111096501
T-OS-0001-M1-1	chr6	27856001	28196000	311	-0.177277	-	LOC102154922,LOC106558918,LOC489992,ABCC6,ABCC1,LOC111096296
T-OS-0001-M1-1	chr6	28196001	28240000	39	-0.643046	-	ABCC1
T-OS-0001-M1-1	chr6	28240001	28462000	190	0.00437	0	ABCC1,CEP20,MYH11,NDE1,MARF1
T-OS-0001-M1-1	chr6	28462001	28609000	134	-0.497941	-	MARF1,BMERB1,LOC111096297
T-OS-0001-M1-1	chr6	28609001	28780000	145	0.061537	0	BMERB1,MPV17L,LOC111096298,PDXDC1,LOC119872414,NTAN1,LOC111096299,RRN3,LOC102152723
T-OS-0001-M1-1	chr6	28780001	29303000	465	-0.208771	-	LOC102152723,PLA2G10,BFAR,PARN,LOC111096300,LOC102156374,LOC119872195,MIR365-1,MIR193B,TRNAT-CGU_1,MRTFB
T-OS-0001-M1-1	chr6	29303001	29342000	35	-0.635313	-	MRTFB
T-OS-0001-M1-1	chr6	29342001	29388000	43	0.169888	+	MRTFB
T-OS-0001-M1-1	chr6	29388001	29420000	31	-0.586599	-
T-OS-0001-M1-1	chr6	29420001	29509000	87	-0.073084	0	ERCC4
T-OS-0001-M1-1	chr6	29509001	29673000	156	-0.66727	-	LOC119876337
T-OS-0001-M1-1	chr6	29673001	29734000	59	-1.140949	-
T-OS-0001-M1-1	chr6	29734001	29767000	30	-0.381411	-	LOC111096502
T-OS-0001-M1-1	chr6	29767001	29800000	32	-1.036649	-
T-OS-0001-M1-1	chr6	29800001	29811000	11	-0.131132	0
T-OS-0001-M1-1	chr6	29811001	29901000	79	-0.981532	-
T-OS-0001-M1-1	chr6	29901001	29911000	9	-1.919735	-
T-OS-0001-M1-1	chr6	29911001	29936000	25	0.056151	0
T-OS-0001-M1-1	chr6	29936001	30001000	62	-0.720881	-	LOC119872333
T-OS-0001-M1-1	chr6	30001001	30035000	34	0.011694	0
T-OS-0001-M1-1	chr6	30035001	30056000	20	-0.97328	-
T-OS-0001-M1-1	chr6	30056001	30175000	101	-0.096638	0	LOC119872334,SHISA9
T-OS-0001-M1-1	chr6	30175001	30339000	156	-0.62134	-	SHISA9,LOC100685272,LOC106558935
T-OS-0001-M1-1	chr6	30339001	30379000	38	-0.081649	0	SHISA9
T-OS-0001-M1-1	chr6	30379001	30423000	41	-0.665663	-
T-OS-0001-M1-1	chr6	30423001	30450000	27	0.337192	+	CPPED1
T-OS-0001-M1-1	chr6	30450001	30535000	80	-0.49693	-	CPPED1
T-OS-0001-M1-1	chr6	30535001	30903000	334	-0.070032	0	CPPED1,LOC100685427,SNX29
T-OS-0001-M1-1	chr6	30903001	30950000	46	-0.977745	-	SNX29
T-OS-0001-M1-1	chr6	30950001	30963000	13	0.479728	+	SNX29
T-OS-0001-M1-1	chr6	30963001	30979000	14	-0.492227	-	SNX29
T-OS-0001-M1-1	chr6	30979001	30994000	14	0.866162	+	SNX29
T-OS-0001-M1-1	chr6	30994001	31170000	154	-0.178327	-	SNX29,TNFRSF17
T-OS-0001-M1-1	chr6	31173001	31208000	24	-0.713449	-
T-OS-0001-M1-1	chr6	31209001	31926000	624	-0.117909	0	LOC102151240,GSPT1,RSL1D1,ZC3H7A,TXNDC11,SNN,LOC111096503,LOC119872198,LOC119872197,LITAF,LOC111096475,MIR8874,LOC119872199,RMI2,LOC119872301,LOC609916,PRM2,PRM3,TNP2,SOCS1,LOC102152339,LOC119872335,CLEC16A
T-OS-0001-M1-1	chr6	31926001	31958000	31	-0.685429	-	CLEC16A
T-OS-0001-M1-1	chr6	31958001	32236000	261	-0.212794	-	CLEC16A,DEXI,CIITA,TVP23A,NUBP1,LOC102153141,TEKT5
T-OS-0001-M1-1	chr6	32236001	32267000	28	-0.808054	-	TEKT5
T-OS-0001-M1-1	chr6	32267001	32483000	191	-0.104511	0	TEKT5,EMP2,ATF7IP2,GRIN2A
T-OS-0001-M1-1	chr6	32483001	32576000	90	-0.584383	-	GRIN2A
T-OS-0001-M1-1	chr6	32576001	32637000	61	-0.013219	0	GRIN2A
T-OS-0001-M1-1	chr6	32637001	32741000	98	-0.745723	-	GRIN2A
T-OS-0001-M1-1	chr6	32741001	32768000	27	0.077705	0	GRIN2A
T-OS-0001-M1-1	chr6	32769001	32825000	54	-0.55407	-	GRIN2A
T-OS-0001-M1-1	chr6	32825001	32911000	86	-0.994487	-	GRIN2A,LOC111096303
T-OS-0001-M1-1	chr6	32911001	32995000	81	-0.346657	-	GRIN2A
T-OS-0001-M1-1	chr6	32995001	33080000	78	-0.789719	-
T-OS-0001-M1-1	chr6	33080001	33372000	276	-0.411964	-
T-OS-0001-M1-1	chr6	33372001	33720000	281	-0.104721	0	C6H16orf72,USP7,LITAFD,CARHSP1,LOC111096306,PMM2,TMEM186,ABAT,LOC111096467
T-OS-0001-M1-1	chr6	33720001	33753000	33	-0.781517	-	ABAT
T-OS-0001-M1-1	chr6	33753001	33899000	140	-0.037564	0	ABAT,METTL22,TMEM114,LOC119872336
T-OS-0001-M1-1	chr6	33899001	34110000	195	-0.449889	-
T-OS-0001-M1-1	chr6	34110001	34133000	22	0.157399	0
T-OS-0001-M1-1	chr6	34133001	34301000	162	-0.466664	-
T-OS-0001-M1-1	chr6	34301001	34393000	90	-0.945157	-
T-OS-0001-M1-1	chr6	34393001	34428000	33	-0.049585	0
T-OS-0001-M1-1	chr6	34428001	34452000	24	-0.859994	-
T-OS-0001-M1-1	chr6	34453001	34581000	117	0.018536	0	RBFOX1
T-OS-0001-M1-1	chr6	34581001	34652000	66	-1.02368	-	RBFOX1
T-OS-0001-M1-1	chr6	34652001	34726000	74	0.096045	0	RBFOX1
T-OS-0001-M1-1	chr6	34726001	34832000	101	-0.736616	-	RBFOX1
T-OS-0001-M1-1	chr6	34832001	34886000	51	0.193663	+	RBFOX1
T-OS-0001-M1-1	chr6	34886001	35055000	134	-0.509164	-	RBFOX1
T-OS-0001-M1-1	chr6	35055001	35179000	118	0.00075	0	RBFOX1
T-OS-0001-M1-1	chr6	35179001	35356000	169	-0.634984	-	RBFOX1
T-OS-0001-M1-1	chr6	35356001	35422000	63	-0.106329	0	RBFOX1
T-OS-0001-M1-1	chr6	35423001	35467000	42	-0.778825	-	RBFOX1
T-OS-0001-M1-1	chr6	35467001	35492000	22	0.424356	+	RBFOX1
T-OS-0001-M1-1	chr6	35492001	35536000	41	-1.045544	-	RBFOX1
T-OS-0001-M1-1	chr6	35536001	35655000	114	-0.143033	0	RBFOX1,LOC106558895
T-OS-0001-M1-1	chr6	35655001	35793000	135	-0.805409	-	RBFOX1
T-OS-0001-M1-1	chr6	35793001	35955000	152	-0.170353	0	RBFOX1
T-OS-0001-M1-1	chr6	35955001	36159000	199	-0.740421	-	RBFOX1,LOC100686080,LOC102154901
T-OS-0001-M1-1	chr6	36159001	36214000	54	0.036365	0	RBFOX1
T-OS-0001-M1-1	chr6	36214001	36387000	167	-0.853351	-	RBFOX1
T-OS-0001-M1-1	chr6	36387001	36447000	52	-0.203446	-	RBFOX1
T-OS-0001-M1-1	chr6	36447001	36495000	42	-1.166017	-	RBFOX1
T-OS-0001-M1-1	chr6	36495001	38083000	1382	-0.133875	0	RBFOX1,LOC119872302,EEF2KMT,ALG1,C6H16orf89,NAGPA,SEC14L5,PPL,LOC111096307,UBN1,GLYR1,ROGDI,SMIM22,SEPTIN12,ZNF500,C6H16orf71,ANKS3,NUDT16L1,MGRN1,UBALD1,C6H16orf96,LOC102151489,LOC111096308,CDIP1,HMOX2,NMRAL1,DNAJA3,LOC111096309,LOC111096310,LOC119872395,LOC102152446,VASN,PAM16,GLIS2,LOC111096311,TFAP4,LOC119876363,ADCY9,LOC119872423,LOC119872337,LOC119876332,LOC119876331,CREBBP,TRAP1,DNASE1,LOC119876338,SLX4,LOC111096317,NLRC3,LOC111096316,CLUAP1,LOC119872205,NAA60
T-OS-0001-M1-1	chr6	38083001	38507000	185	0.131981	0	NAA60,ZNF597,ZNF174,LOC100687429,LOC119876339,LOC119876368,OR2C1,LOC119876371,LOC111096319,LOC119876340,LOC100683217,LOC100688087,ZSCAN32,LOC119876369,LOC119876365,LOC119876370,LOC119876364,LOC119872207,TIGD7,ZNF263,LOC119872210,MEFV,LOC119872212,OR1F1P,LOC100688001,TRNAR-CCU_3,TRNAP-AGG_1,TRNAK-CUU_8,TRNAP-AGG_2,TRNAP-UGG_1,TRNAK-CUU_9,TRNAR-CCU_4,TRNAP-CGG_2,TRNAK-CUU_10,TRNAK-CUU_11,TRNAP-AGG_3,TRNAK-CUU_12,TRNAP-UGG_2,TRNAK-CUU_13
T-OS-0001-M1-1	chr6	38507001	40947000	2232	-0.140463	0	TRNAR-CCU_5,LOC610677,TRNAR-CCG_1,LOC119876372,ZNF213,LOC111096322,ZNF205,ZSCAN10,IL32,LOC106558920,MMP25,LOC119872340,BICDL2,THOC6,HCFC1R1,TNFRSF12A,CLDN6,CLDN9,LOC106558903,LOC111096323,PKMYT1,PAQR4,KREMEN2,FLYWCH1,LOC106558940,FLYWCH2,LOC119876373,SRRM2,ELOB,PRSS33,LOC106558941,LOC111096324,LOC490054,LOC479874,ZG16B,LOC119872341,PRSS22,LOC111096325,LOC119872214,LOC119872215,PRSS27,KCTD5,PDPK1,AMDHD2,ATP6V0C,TBC1D24,NTN3,LOC102154065,TEDC2,LOC102153171,CCNF,LOC100683063,LOC111096327,ABCA3,LOC119872218,RNPS1,ECI1,DNASE1L2,E4F1,LOC102153664,MIR1842,BRICD5,MLST8,CASKIN1,TRAF7,LOC102156785,LOC119872409,RAB26,PKD1,TSC2,NTHL1,SLC9A3R2,LOC119876374,LOC119876341,ZNF598,SYNGR3,GFER,NOXO1,TBL3,RNF151,LOC111096329,LOC119872422,RPS2,LOC119872407,LOC119872408,NDUFB10,RPL3L,MSRB1,HS3ST6,MEIOB,FAHD1,HAGH,IGFALS,NUBP2,SPSB3,EME2,MRPS34,NME3,MAPK8IP3,JPT2,CRAMP1,IFT140,TMEM204,LOC119872404,TELO2,PTX4,CLCN7,CCDC154,PERCC1,C6H16orf91,UNKL,GNPTG,TSR3,BAIAP3,UBE2I,LOC448801,LOC119876333,LOC119872223,LOC119872343,LOC100049001,CACNA1H,LOC106558921,LOC111096332,TEKT4,LOC119872344,SSTR5,SOX8,LOC119876375,LMF1,MIR8877,LOC111096334,GNG13,CHTF18,RPUSD1,MSLNL,LOC611363,LOC111096335,CIAO3,HAGHL,CCDC78,ANTKMT,METRN,FBXL16,WDR24,JMJD8,STUB1,RHBDL1,RHOT2,WDR90,MCRIP2,LOC119876376,TRNAG-CCC_2,METTL26,WFIKKN1,RAB40C,PIGQ,PRR35,CAPN15,RAB11FIP3,LOC111096336,LOC119872345,DECR2,NME4,PGAP6,MRPL28,AXIN1,LOC119872226,PDIA2,ARHGDIG,RGS11,FAM234A,LOC111096337,LUC7L,HBQ1,LOC100855540,LOC100855558,HBM,LOC100855600,LOC100855634,NPRL3,LOC100688025,RHBDF1,MPG,SNRNP25,POLR3K,LOC611642
T-OS-0001-M1-1	chr6	40948001	41114000	137	0.101227	0	OR6C57P,OR6C260P,LOC119872308,OR6C6LP,MIR8799F,LOC119872230,WDR77
T-OS-0001-M1-1	chr6	41114001	41184000	9	-0.753731	-	LOC119872231,LOC119872232,PGB1,LOC119872379
T-OS-0001-M1-1	chr6	41184001	41417000	208	0.197075	+	LOC106558923,LOC611691,LOC119872346,CHIA,DENND2D,CEPT1,DRAM2,LOC111096341
T-OS-0001-M1-1	chr6	41417001	41542000	87	-0.300964	-	LRIF1,LOC102152189,CD53
T-OS-0001-M1-1	chr6	41542001	41703000	117	0.13954	0	CD53,LOC102152052,OR11I1,LOC611719,MIR8799E-2,LOC102152316
T-OS-0001-M1-1	chr6	41703001	41778000	73	-0.222323	-	LOC100683171,LOC111096342,LOC111096343
T-OS-0001-M1-1	chr6	41778001	41812000	27	0.482379	+	KCNA3
T-OS-0001-M1-1	chr6	41812001	41844000	30	-0.442616	-	KCNA3
T-OS-0001-M1-1	chr6	41844001	41903000	58	0.314083	+	KCNA2
T-OS-0001-M1-1	chr6	41903001	43382000	1333	-0.006765	0	KCNA10,LOC100856000,PROK1,LAMTOR5,SLC16A4,LOC119872433,LOC111096344,RBM15,LOC102152748,LOC106558924,LOC119872235,KCNC4,LOC111096345,LOC102152925,SLC6A17,UBL4B,LOC111096346,ALX3,STRIP1,AHCYL1,LOC119872347,CSF1,LOC102153976,LOC111096347,LOC119872237,EPS8L3,LOC479911,LOC119872238,LOC479912,LOC111096348,LOC111096505,LOC111096349,AMPD2,GNAT2,MIR197,GNAI3,GPR61,LOC102154999,AMIGO1,CYB561D1,LOC111096351,ATXN7L2,LOC119872239,SYPL2,LOC111096353,LOC100856328,PSMA5,LOC111096352,SORT1,MYBPHL,LOC119872240,PSRC1,CELSR2,SARS1,LOC119872241,ELAPOR1,C6H1orf194,LOC119872424,TMEM167B,TAF13,WDR47,LOC100684253,CLCC1,GPSM2,AKNAD1,LOC119872426
T-OS-0001-M1-1	chr6	43382001	43482000	87	0.297523	+	AKNAD1,LOC106558950,STXBP3,LOC111096355,FNDC7
T-OS-0001-M1-1	chr6	43484001	43508000	21	-0.330429	-	LOC111096355,FNDC7
T-OS-0001-M1-1	chr6	43508001	43517000	9	1.052322	+	PRPF38B
T-OS-0001-M1-1	chr6	43518001	43719000	182	0.040151	0	PRPF38B,LOC119876377,LOC111095015,LOC119872243,HENMT1,FAM102B,LOC100682845,LOC490131
T-OS-0001-M1-1	chr6	43720001	43728000	8	0.923135	+	LOC490131
T-OS-0001-M1-1	chr6	43728001	43854000	111	0.18783	+	LOC490131,LOC611915,SLC25A24
T-OS-0001-M1-1	chr6	43854001	43925000	66	-0.283784	-	SLC25A24,LOC111096357
T-OS-0001-M1-1	chr6	43925001	44075000	136	0.341437	+	LOC102151888,LOC119872348,VAV3
T-OS-0001-M1-1	chr6	44075001	44377000	287	-0.243843	-	VAV3,LOC119872245
T-OS-0001-M1-1	chr6	44377001	44527000	140	0.382602	+	VAV3,LOC119872380,LOC111096507,NTNG1
T-OS-0001-M1-1	chr6	44527001	44618000	88	-0.621423	-	NTNG1,LOC102151934
T-OS-0001-M1-1	chr6	44618001	44678000	49	0.171348	+	NTNG1
T-OS-0001-M1-1	chr6	44678001	44799000	115	-0.649759	-	NTNG1,LOC102157021
T-OS-0001-M1-1	chr6	44799001	44836000	32	0.229998	+	NTNG1
T-OS-0001-M1-1	chr6	44836001	44865000	17	-0.992594	-
T-OS-0001-M1-1	chr6	44869001	44941000	61	-0.188002	-	PRMT6,LOC119872246
T-OS-0001-M1-1	chr6	44941001	44961000	20	0.33427	+	LOC119872246
T-OS-0001-M1-1	chr6	44961001	45026000	60	0.011713	0	LOC119872246,LOC119876378
T-OS-0001-M1-1	chr6	45026001	45169000	138	-0.705915	-	LOC119876379,LOC102152114,LOC111096508,LOC111096360,LOC111096361
T-OS-0001-M1-1	chr6	45169001	45240000	70	-0.167096	0	LOC111096360,LOC111096361,LOC119872249
T-OS-0001-M1-1	chr6	45240001	45252000	11	-1.759819	-	LOC119872249
T-OS-0001-M1-1	chr6	45252001	45433000	163	-0.393443	-	LOC119872249
T-OS-0001-M1-1	chr6	45433001	45471000	36	-1.218835	-
T-OS-0001-M1-1	chr6	45471001	45509000	31	-0.187623	-
T-OS-0001-M1-1	chr6	45509001	45777000	264	-0.854593	-	LOC119872250,LOC102152190,LOC111096362
T-OS-0001-M1-1	chr6	45777001	45812000	33	-0.358827	-	LOC102152190,LOC111096362,LOC119872349
T-OS-0001-M1-1	chr6	45812001	45933000	121	-0.924106	-	LOC119872349
T-OS-0001-M1-1	chr6	45933001	46036000	97	-1.273888	-	LOC106558908
T-OS-0001-M1-1	chr6	46036001	46120000	84	-0.721511	-
T-OS-0001-M1-1	chr6	46120001	46165000	45	-0.085126	0
T-OS-0001-M1-1	chr6	46165001	46240000	66	-0.99913	-
T-OS-0001-M1-1	chr6	46240001	46294000	52	-0.483836	-
T-OS-0001-M1-1	chr6	46294001	46491000	192	-1.060771	-
T-OS-0001-M1-1	chr6	46491001	46648000	150	-0.567553	-	LOC111096363,LOC111096509
T-OS-0001-M1-1	chr6	46648001	46693000	45	-1.005057	-	LOC100683041
T-OS-0001-M1-1	chr6	46693001	46718000	24	-0.088159	0	LOC100685643
T-OS-0001-M1-1	chr6	46718001	46767000	46	-0.91434	-
T-OS-0001-M1-1	chr6	46767001	46798000	31	-0.169813	0
T-OS-0001-M1-1	chr6	46798001	46867000	66	-1.24084	-
T-OS-0001-M1-1	chr6	46867001	46948000	61	-0.885379	-	LOC119876334
T-OS-0001-M1-1	chr6	46948001	46962000	14	-0.183338	-
T-OS-0001-M1-1	chr6	46962001	47001000	39	-0.186672	-
T-OS-0001-M1-1	chr6	47001001	47052000	51	-1.284337	-	LOC100683118
T-OS-0001-M1-1	chr6	47052001	47330000	274	-0.389998	-
T-OS-0001-M1-1	chr6	47330001	47350000	20	-0.978456	-
T-OS-0001-M1-1	chr6	47350001	47372000	22	-0.18883	-
T-OS-0001-M1-1	chr6	47372001	47391000	19	-1.455751	-	LOC607460,RNPC3
T-OS-0001-M1-1	chr6	47391001	47518000	124	-0.294536	-	RNPC3,LOC102152658,LOC111096366
T-OS-0001-M1-1	chr6	47518001	47561000	43	-0.863248	-	LOC111096366
T-OS-0001-M1-1	chr6	47561001	47571000	10	0.53097	+
T-OS-0001-M1-1	chr6	47578001	47677000	97	-0.367573	-	LOC100685796
T-OS-0001-M1-1	chr6	47677001	47693000	16	0.464903	+	LOC111096511
T-OS-0001-M1-1	chr6	47693001	47770000	69	-0.556346	-	LOC111096511
T-OS-0001-M1-1	chr6	47770001	47829000	53	0.086683	0	LOC102152700
T-OS-0001-M1-1	chr6	47829001	47852000	19	-0.548421	-	LOC102152700
T-OS-0001-M1-1	chr6	47852001	47870000	17	0.626571	+	LOC102152700,COL11A1,LOC111096468
T-OS-0001-M1-1	chr6	47870001	47889000	19	-0.212655	-	COL11A1,LOC111096468
T-OS-0001-M1-1	chr6	47889001	48074000	177	-0.608854	-	COL11A1
T-OS-0001-M1-1	chr6	48074001	48081000	7	-0.954411	-
T-OS-0001-M1-1	chr6	48081001	48175000	85	0.028112	0	LOC119872351
T-OS-0001-M1-1	chr6	48175001	48238000	61	-0.385315	-	LOC100686044
T-OS-0001-M1-1	chr6	48238001	48287000	46	0.141841	0
T-OS-0001-M1-1	chr6	48287001	48436000	130	-0.344647	-	LOC119876380,LOC119876381
T-OS-0001-M1-1	chr6	48436001	48547000	103	-0.851065	-
T-OS-0001-M1-1	chr6	48547001	48606000	55	-0.29221	-
T-OS-0001-M1-1	chr6	48606001	48613000	7	-0.353952	-
T-OS-0001-M1-1	chr6	48613001	48686000	67	-0.551025	-
T-OS-0001-M1-1	chr6	48686001	48713000	26	0.030935	0	OLFM3
T-OS-0001-M1-1	chr6	48713001	48779000	64	-0.716892	-	OLFM3
T-OS-0001-M1-1	chr6	48779001	48841000	62	-0.05027	0	OLFM3
T-OS-0001-M1-1	chr6	48841001	48900000	57	-0.870304	-	OLFM3
T-OS-0001-M1-1	chr6	48900001	48913000	13	-1.793565	-
T-OS-0001-M1-1	chr6	48913001	49012000	87	-0.924041	-
T-OS-0001-M1-1	chr6	49012001	49241000	217	-0.246478	-	LOC119872415,LOC119872437,LOC111096512
T-OS-0001-M1-1	chr6	49241001	49261000	19	-0.994776	-
T-OS-0001-M1-1	chr6	49261001	49352000	81	0.263468	+	LOC119872352,S1PR1
T-OS-0001-M1-1	chr6	49352001	49441000	78	-0.132162	0	LOC119872353,LOC102153396
T-OS-0001-M1-1	chr6	49441001	49506000	62	-0.733177	-	LOC102153396,LOC111096368
T-OS-0001-M1-1	chr6	49506001	49612000	97	0.159325	+	LOC102153396,LOC119872436,DPH5,SLC30A7
T-OS-0001-M1-1	chr6	49612001	49641000	27	-0.463395	-	SLC30A7,LOC119872381
T-OS-0001-M1-1	chr6	49641001	49712000	68	0.357623	+	SLC30A7,EXTL2
T-OS-0001-M1-1	chr6	49712001	49782000	61	-0.237527	-	LOC111096514,LOC119872253
T-OS-0001-M1-1	chr6	49782001	49815000	33	-1.074562	-	LOC119872253,VCAM1
T-OS-0001-M1-1	chr6	49815001	49912000	95	-0.411109	-	CDC14A
T-OS-0001-M1-1	chr6	49912001	49948000	35	0.071868	0	CDC14A,GPR88
T-OS-0001-M1-1	chr6	49948001	49990000	39	-1.037871	-	CDC14A
T-OS-0001-M1-1	chr6	49990001	50547000	475	0.007953	0	CDC14A,LOC102154266,RTCA,DBT,LRRC39,TRMT13,SASS6,LOC119876382,MFSD14A,SLC35A3,LOC119872254,AGL,LOC119872430
T-OS-0001-M1-1	chr6	50547001	50582000	33	0.488007	+	AGL
T-OS-0001-M1-1	chr6	50582001	50697000	104	-0.038387	0	LOC479932,FRRS1,PALMD
T-OS-0001-M1-1	chr6	50697001	50729000	31	-0.570841	-	PALMD
T-OS-0001-M1-1	chr6	50729001	50752000	20	0.118518	0	PALMD,LOC119872255
T-OS-0001-M1-1	chr6	50752001	51043000	270	-0.428819	-	LOC119872255,LOC100687197,LOC119872463,TRNAA-UGC_2,LOC102155250,PLPPR4
T-OS-0001-M1-1	chr6	51043001	51098000	48	0.304954	+	PLPPR4
T-OS-0001-M1-1	chr6	51098001	51230000	124	-0.402774	-	LOC119872354
T-OS-0001-M1-1	chr6	51230001	51277000	43	0.237224	+	PLPPR5
T-OS-0001-M1-1	chr6	51277001	51415000	130	-0.667693	-	PLPPR5
T-OS-0001-M1-1	chr6	51415001	51530000	112	-0.235406	-	LOC119872355,LOC119872397,SNX7,LOC119876384
T-OS-0001-M1-1	chr6	51530001	51554000	24	-0.822919	-	SNX7
T-OS-0001-M1-1	chr6	51554001	51597000	41	0.180336	+	SNX7
T-OS-0001-M1-1	chr6	51597001	51638000	41	-0.576816	-	LOC100687737
T-OS-0001-M1-1	chr6	51638001	51647000	9	-1.782904	-	LOC100687737
T-OS-0001-M1-1	chr6	51647001	51693000	46	-0.907062	-	LOC119872257
T-OS-0001-M1-1	chr6	51693001	51938000	239	-0.296531	-	LOC119876383
T-OS-0001-M1-1	chr6	51938001	51952000	11	0.543513	+
T-OS-0001-M1-1	chr6	51952001	52017000	62	-0.41971	-
T-OS-0001-M1-1	chr6	52017001	52059000	39	-1.031362	-
T-OS-0001-M1-1	chr6	52059001	52102000	38	0.022844	0	MIR137
T-OS-0001-M1-1	chr6	52102001	52110000	8	1.00293	+
T-OS-0001-M1-1	chr6	52110001	52207000	96	-0.619415	-	LOC111096372,LOC119872447
T-OS-0001-M1-1	chr6	52207001	52345000	134	0.125064	0	LOC111096372,DPYD,LOC119872457
T-OS-0001-M1-1	chr6	52345001	52772000	406	-0.545783	-	DPYD,LOC119876385,LOC100684252
T-OS-0001-M1-1	chr6	52772001	52857000	81	-0.001605	0	DPYD
T-OS-0001-M1-1	chr6	52857001	52921000	63	-0.852562	-	DPYD,LOC106558953
T-OS-0001-M1-1	chr6	52921001	53008000	83	-0.341801	-	DPYD,LOC102157243
T-OS-0001-M1-1	chr6	53008001	53051000	42	0.272394	+	DPYD,LOC119872442,LOC119872356
T-OS-0001-M1-1	chr6	53052001	53078000	25	-0.654105	-	LOC100684402
T-OS-0001-M1-1	chr6	53078001	53119000	41	-0.040482	0
T-OS-0001-M1-1	chr6	53119001	53278000	153	-0.580708	-
T-OS-0001-M1-1	chr6	53278001	53308000	27	0.004756	0
T-OS-0001-M1-1	chr6	53308001	53361000	28	-0.878135	-	LOC119876386,PTBP2
T-OS-0001-M1-1	chr6	53361001	53439000	65	0.482628	+	PTBP2
T-OS-0001-M1-1	chr6	53439001	53581000	138	-0.354621	-
T-OS-0001-M1-1	chr6	53582001	53625000	39	0.106772	0	LOC102155973,LOC111096375
T-OS-0001-M1-1	chr6	53625001	53666000	37	-1.28729	-	LOC111096375,LOC111096516
T-OS-0001-M1-1	chr6	53666001	53718000	48	0.01838	0
T-OS-0001-M1-1	chr6	53718001	53841000	121	-0.679619	-	LOC102156097,LOC111096377
T-OS-0001-M1-1	chr6	53841001	53880000	36	-1.308859	-	LOC102156097,LOC111096377
T-OS-0001-M1-1	chr6	53880001	53923000	39	-0.088171	0	LOC111096377
T-OS-0001-M1-1	chr6	53923001	54043000	118	-0.758072	-	LOC111096377
T-OS-0001-M1-1	chr6	54043001	54125000	78	-0.166353	0	LOC111096377,LOC111096378
T-OS-0001-M1-1	chr6	54125001	54171000	43	-0.515675	-	LOC111096377
T-OS-0001-M1-1	chr6	54171001	54300000	127	0.04033	0	LOC111096379,LOC119872357,LOC119876342,LOC119872358
T-OS-0001-M1-1	chr6	54300001	54339000	39	-0.791278	-
T-OS-0001-M1-1	chr6	54339001	54376000	36	0.007084	0	LOC119876387
T-OS-0001-M1-1	chr6	54376001	54423000	46	-0.718313	-	LOC119876387
T-OS-0001-M1-1	chr6	54423001	54446000	21	0.091372	0
T-OS-0001-M1-1	chr6	54446001	54565000	112	-0.574432	-	LOC119876402,LOC119872261,LOC102156348,LOC106558956,LOC111096380
T-OS-0001-M1-1	chr6	54565001	54609000	43	0.198447	+	LOC111096380,RWDD3
T-OS-0001-M1-1	chr6	54609001	54676000	66	-0.440382	-	LOC490151
T-OS-0001-M1-1	chr6	54676001	54740000	61	0.433199	+	LOC490151,LOC119872260,LOC119872429,ALG14
T-OS-0001-M1-1	chr6	54740001	54797000	55	-0.796762	-	ALG14
T-OS-0001-M1-1	chr6	54797001	54995000	189	0.011254	0	ALG14,LOC119872359,CNN3,SLC44A3,LOC102151292,LOC119872390,LOC119872262
T-OS-0001-M1-1	chr6	54995001	55067000	69	-0.501443	-	LOC111096385
T-OS-0001-M1-1	chr6	55067001	55227000	148	0.142642	0	LOC111096385,LOC100685030,LOC111096517,LOC119872263,LOC106558958,LOC119872400,LOC106558959,F3
T-OS-0001-M1-1	chr6	55227001	55284000	55	-0.70653	-	ABCD3,LOC102151598
T-OS-0001-M1-1	chr6	55284001	55378000	84	-0.075478	0	ABCD3,LOC119863946,LOC111096479,LOC100688631,LOC119872265
T-OS-0001-M1-1	chr6	55378001	55421000	42	-0.961976	-	LOC119872265,LOC111096387,LOC111096388
T-OS-0001-M1-1	chr6	55421001	55476000	51	0.288842	+	ARHGAP29
T-OS-0001-M1-1	chr6	55476001	55510000	33	-0.642863	-	ARHGAP29
T-OS-0001-M1-1	chr6	55510001	55590000	74	-0.01412	0	ARHGAP29,LOC100688708,ABCA4
T-OS-0001-M1-1	chr6	55590001	55661000	70	-0.702208	-	ABCA4,LOC111096391,LOC119872266,LOC111096390
T-OS-0001-M1-1	chr6	55661001	55782000	107	0.052871	0	ABCA4,GCLM,DNTTIP2,LOC111096389,TRNAR-UCU_3,LOC119872267
T-OS-0001-M1-1	chr6	55782001	55830000	44	-0.373471	-	LOC119872267
T-OS-0001-M1-1	chr6	55831001	55840000	9	0.725974	+	LOC119872267
T-OS-0001-M1-1	chr6	55841001	56071000	205	-0.060242	0	LOC119872267,BCAR3,LOC111096393,LOC111096392,FNBP1L
T-OS-0001-M1-1	chr6	56071001	56123000	47	-0.505208	-	FNBP1L
T-OS-0001-M1-1	chr6	56123001	56332000	180	0.082379	0	FNBP1L,LOC100688907,DR1,LOC100688990,LOC100682589,CCDC18
T-OS-0001-M1-1	chr6	56332001	56394000	57	-0.310606	-	CCDC18
T-OS-0001-M1-1	chr6	56394001	56431000	32	0.425695	+	CCDC18,TMED5,MTF2
T-OS-0001-M1-1	chr6	56432001	56462000	29	-0.27836	-	MTF2
T-OS-0001-M1-1	chr6	56462001	56591000	112	0.260602	+	MTF2,LOC111096520,LOC119872405,DIPK1A
T-OS-0001-M1-1	chr6	56591001	56641000	49	-0.389624	-	DIPK1A,LOC119876397
T-OS-0001-M1-1	chr6	56643001	56811000	145	0.112297	0	DIPK1A,RPL5,LOC119872406,LOC119872403,EVI5
T-OS-0001-M1-1	chr6	56811001	56899000	85	-0.505597	-	EVI5
T-OS-0001-M1-1	chr6	56899001	57221000	294	-0.047255	0	EVI5,GFI1,LOC119872391,LOC102154170,LOC119872268,LOC119872311,RPAP2,GLMN,C6H1orf146,LOC111096395
T-OS-0001-M1-1	chr6	57221001	57427000	189	0.186381	+	BTBD8,LOC111096396,EPHX4,LOC111096521,BRDT
T-OS-0001-M1-1	chr6	57427001	57444000	15	-0.703823	-	BRDT,LOC119872269
T-OS-0001-M1-1	chr6	57444001	57488000	38	0.041759	0	BRDT
T-OS-0001-M1-1	chr6	57489001	57512000	19	-0.576759	-
T-OS-0001-M1-1	chr6	57513001	57583000	63	0.059413	0	TGFBR3,LOC106558962,LOC119872270
T-OS-0001-M1-1	chr6	57583001	57623000	39	-0.573753	-	TGFBR3
T-OS-0001-M1-1	chr6	57623001	57695000	71	-1.011716	-	TGFBR3,LOC111096398
T-OS-0001-M1-1	chr6	57695001	57871000	167	0.186985	+	TGFBR3,LOC119872448,LOC111096400,LOC111096399,LOC106558963,LOC119872271,CDC7
T-OS-0001-M1-1	chr6	57872001	57925000	53	-0.520258	-	HFM1
T-OS-0001-M1-1	chr6	57927001	57947000	17	0.278043	+	HFM1
T-OS-0001-M1-1	chr6	57947001	58273000	278	-0.430333	-	HFM1,LOC100683562,ZNF644,LOC119872382,LOC106558964
T-OS-0001-M1-1	chr6	58273001	58311000	37	-0.975361	-	ZNF644,LOC111096402
T-OS-0001-M1-1	chr6	58311001	58345000	32	-0.241243	-	ZNF644,LOC111096402
T-OS-0001-M1-1	chr6	58345001	58380000	34	0.448976	+	ZNF644,LOC111096402,LOC119872272
T-OS-0001-M1-1	chr6	58380001	58409000	29	-0.490217	-
T-OS-0001-M1-1	chr6	58410001	58505000	87	0.178642	+	BARHL2
T-OS-0001-M1-1	chr6	58505001	58555000	47	-0.671693	-	LOC119876343
T-OS-0001-M1-1	chr6	58555001	58576000	19	0.271114	+	LOC119876343
T-OS-0001-M1-1	chr6	58576001	58657000	79	-0.454664	-
T-OS-0001-M1-1	chr6	58657001	58703000	44	0.196211	+
T-OS-0001-M1-1	chr6	58703001	58823000	107	-0.887594	-
T-OS-0001-M1-1	chr6	58823001	58863000	35	-0.109409	0	LOC102156495
T-OS-0001-M1-1	chr6	58863001	58917000	53	-0.812046	-	LOC102156495,LOC106558968
T-OS-0001-M1-1	chr6	58917001	58947000	29	0.081618	0
T-OS-0001-M1-1	chr6	58947001	58955000	8	0.578509	+
T-OS-0001-M1-1	chr6	58955001	59002000	47	0.022895	0	LOC106558967
T-OS-0001-M1-1	chr6	59002001	59039000	35	-1.034214	-	LOC100687220
T-OS-0001-M1-1	chr6	59039001	59281000	228	0.11886	0	ZNF326,LOC119872360,LOC106558971,LOC119872428,LOC119876388
T-OS-0001-M1-1	chr6	59281001	59330000	46	0.576259	+	LOC119876388
T-OS-0001-M1-1	chr6	59330001	59532000	192	0.097834	0	LOC100683836,LOC111096522,LRRC8C,LOC111096524,LOC100683918,LRRC8B,LOC111096405
T-OS-0001-M1-1	chr6	59532001	59594000	62	-0.268175	-	LRRC8B,LOC111096405
T-OS-0001-M1-1	chr6	59594001	59718000	98	0.220583	+	LRRC8B,LOC102157357,GBP6
T-OS-0001-M1-1	chr6	59718001	59806000	83	-0.361692	-	LOC106558911,LOC612422,GBP5
T-OS-0001-M1-1	chr6	59806001	59876000	56	0.147059	0	GBP5,LOC119872275,LOC119876344,LOC119872274,LOC119876389
T-OS-0001-M1-1	chr6	59876001	59893000	17	-0.64432	-	LOC100684206,LOC119872277
T-OS-0001-M1-1	chr6	59893001	59979000	79	0.195765	+	LOC119872277,GBP1,LOC111096409,KYAT3,LOC119872446
T-OS-0001-M1-1	chr6	59980001	60002000	20	-0.646471	-	KYAT3
T-OS-0001-M1-1	chr6	60002001	60271000	247	0.142342	0	GTF2B,LOC111096410,LOC490173,PKN2,LOC100684278
T-OS-0001-M1-1	chr6	60271001	60323000	50	-0.823295	-	LOC119872361
T-OS-0001-M1-1	chr6	60323001	60447000	113	0.311666	+	LOC119872361
T-OS-0001-M1-1	chr6	60447001	60524000	65	-0.772161	-	LOC102152020
T-OS-0001-M1-1	chr6	60524001	60603000	77	-0.103709	0	LOC102152020
T-OS-0001-M1-1	chr6	60603001	60688000	77	-0.707261	-	LOC102152020
T-OS-0001-M1-1	chr6	60688001	60744000	55	-0.226968	-	LOC111096411,LOC119876390
T-OS-0001-M1-1	chr6	60744001	60882000	137	0.260933	+	LOC119876390
T-OS-0001-M1-1	chr6	60883001	60974000	90	-0.97754	-
T-OS-0001-M1-1	chr6	60974001	61144000	163	0.11492	0	LOC102152083,LOC111096412
T-OS-0001-M1-1	chr6	61145001	61233000	87	-0.448212	-	LOC106558973
T-OS-0001-M1-1	chr6	61233001	61474000	216	0.073046	0	LOC119872453,LOC119872363,LOC119872278,LMO4,LOC111096413
T-OS-0001-M1-1	chr6	61474001	61518000	44	-0.691994	-	LOC111096414,LOC119872364
T-OS-0001-M1-1	chr6	61518001	61702000	180	0.199735	+	LOC111096414,LOC119872364,LOC119872365,LOC119876391,HS2ST1
T-OS-0001-M1-1	chr6	61702001	61742000	36	-0.310939	-	HS2ST1
T-OS-0001-M1-1	chr6	61743001	61752000	9	0.915249	+	HS2ST1
T-OS-0001-M1-1	chr6	61752001	61811000	50	-0.188339	-	HS2ST1
T-OS-0001-M1-1	chr6	61811001	61927000	104	0.280841	+	HS2ST1,SELENOF,LOC111096415,LOC100684497,LOC100688578
T-OS-0001-M1-1	chr6	61927001	61991000	63	-0.233515	-	LOC111096416,SH3GLB1
T-OS-0001-M1-1	chr6	61991001	62033000	38	0.50187	+	SH3GLB1,LOC119872280
T-OS-0001-M1-1	chr6	62034001	62140000	90	0.016703	0	LOC119872280,CLCA4
T-OS-0001-M1-1	chr6	62140001	62182000	42	-0.78891	-	CLCA1,LOC119876393
T-OS-0001-M1-1	chr6	62182001	62489000	293	0.008269	0	CLCA1,CLCA2,ODF2L,LOC119876392,LOC490180,LOC100688788,COL24A1
T-OS-0001-M1-1	chr6	62489001	62556000	63	-0.63183	-	COL24A1,LOC111096417
T-OS-0001-M1-1	chr6	62556001	62746000	183	-0.185788	-	COL24A1,LOC111096417,LOC111096418
T-OS-0001-M1-1	chr6	62746001	62770000	24	0.339149	+	COL24A1,LOC612981
T-OS-0001-M1-1	chr6	62770001	62833000	59	-0.525887	-	COL24A1
T-OS-0001-M1-1	chr6	62833001	62912000	76	0.048037	0	COL24A1,ZNHIT6
T-OS-0001-M1-1	chr6	62912001	62977000	64	-0.714065	-	ZNHIT6
T-OS-0001-M1-1	chr6	62977001	63009000	29	0.515383	+	CCN1
T-OS-0001-M1-1	chr6	63012001	63225000	198	-0.041851	0	DDAH1,LOC119872282
T-OS-0001-M1-1	chr6	63225001	63288000	58	0.595747	+	DDAH1,LOC111096420,BCL10,C6H1orf52
T-OS-0001-M1-1	chr6	63291001	63312000	19	-0.246416	-
T-OS-0001-M1-1	chr6	63312001	63334000	19	0.612412	+	SYDE2
T-OS-0001-M1-1	chr6	63334001	63432000	94	-0.255289	-	SYDE2,DNAI3,LOC100682916
T-OS-0001-M1-1	chr6	63432001	63594000	150	0.247692	+	DNAI3,LOC119872389,MCOLN3,MCOLN2,LPAR3
T-OS-0001-M1-1	chr6	63594001	63761000	158	-0.085723	0	LPAR3,LOC119872388,LOC102151293,LOC111096424,LOC119872283,LOC111096423,SSX2IP,LOC479969,LOC102155779
T-OS-0001-M1-1	chr6	63761001	63834000	65	0.288289	+	SSX2IP,LOC102155779,LOC119872452,LOC111096427
T-OS-0001-M1-1	chr6	63834001	63906000	71	-0.15903	0	LOC111096427,CTBS,SPATA1
T-OS-0001-M1-1	chr6	63906001	63968000	56	0.654706	+	SPATA1,GNG5,RPF1,LOC102156327,LOC119872366
T-OS-0001-M1-1	chr6	63968001	64099000	127	-0.361422	-	LOC119872366,DNASE2B,UOX,SAMD13
T-OS-0001-M1-1	chr6	64099001	64129000	28	0.533839	+	SAMD13
T-OS-0001-M1-1	chr6	64129001	64231000	101	-0.192872	-	SAMD13,LOC100683726,PRKACB,LOC111096429
T-OS-0001-M1-1	chr6	64231001	64304000	72	0.317193	+	PRKACB,LOC102151491
T-OS-0001-M1-1	chr6	64304001	64316000	12	-0.709855	-	LOC100684020
T-OS-0001-M1-1	chr6	64316001	64363000	44	0.501589	+	TTLL7
T-OS-0001-M1-1	chr6	64363001	64381000	17	1.587998	+	TTLL7
T-OS-0001-M1-1	chr6	64381001	64417000	35	-0.620869	-	TTLL7
T-OS-0001-M1-1	chr6	64417001	64464000	46	0.223123	+	TTLL7
T-OS-0001-M1-1	chr6	64464001	64504000	40	-0.469597	-	TTLL7
T-OS-0001-M1-1	chr6	64505001	64543000	37	0.194618	+
T-OS-0001-M1-1	chr6	64543001	64589000	45	0.733988	+
T-OS-0001-M1-1	chr6	64589001	64714000	122	0.089487	0	LOC119872367
T-OS-0001-M1-1	chr6	64714001	64780000	66	-0.675644	-
T-OS-0001-M1-1	chr6	64780001	64807000	27	0.736834	+
T-OS-0001-M1-1	chr6	64807001	64970000	157	-0.637212	-
T-OS-0001-M1-1	chr6	64970001	64994000	22	0.15897	+
T-OS-0001-M1-1	chr6	64995001	65010000	15	-1.173498	-
T-OS-0001-M1-1	chr6	65010001	65027000	17	0.178246	+
T-OS-0001-M1-1	chr6	65027001	65048000	17	-1.679895	-
T-OS-0001-M1-1	chr6	65048001	65083000	32	-0.30184	-
T-OS-0001-M1-1	chr6	65083001	65199000	110	-0.904567	-	LOC111096525,LOC102151889
T-OS-0001-M1-1	chr6	65199001	65248000	45	0.298507	+	LOC102151889
T-OS-0001-M1-1	chr6	65248001	65427000	173	-0.386624	-	LOC102151889,LOC111096430,LOC111096431
T-OS-0001-M1-1	chr6	65427001	65618000	184	-0.711733	-
T-OS-0001-M1-1	chr6	65619001	65663000	42	0.011857	0
T-OS-0001-M1-1	chr6	65663001	65944000	275	-0.654805	-	LOC111096432,LOC111096433
T-OS-0001-M1-1	chr6	65944001	65990000	45	0.246981	+	LOC111096433
T-OS-0001-M1-1	chr6	65990001	66056000	66	-0.888884	-	LOC111096433
T-OS-0001-M1-1	chr6	66056001	66145000	86	0.216507	+	LOC111096433,LOC119876198,ADGRL2
T-OS-0001-M1-1	chr6	66145001	66233000	84	-0.775372	-	ADGRL2
T-OS-0001-M1-1	chr6	66233001	66313000	77	-0.395138	-	ADGRL2
T-OS-0001-M1-1	chr6	66313001	66349000	32	0.26554	+	ADGRL2
T-OS-0001-M1-1	chr6	66349001	66427000	76	-0.869674	-	ADGRL2,LOC119872398
T-OS-0001-M1-1	chr6	66427001	66585000	150	-0.518729	-	ADGRL2,LOC111096435
T-OS-0001-M1-1	chr6	66585001	66656000	64	-0.036502	0	ADGRL2
T-OS-0001-M1-1	chr6	66656001	66763000	86	-0.474929	-	ADGRL2,LOC119872368
T-OS-0001-M1-1	chr6	66763001	66787000	23	0.531585	+	LOC119872368
T-OS-0001-M1-1	chr6	66787001	66818000	30	-0.551085	-	LOC119872368,LOC111096527
T-OS-0001-M1-1	chr6	66818001	66956000	129	-0.000453	0	LOC119872368,LOC119872427
T-OS-0001-M1-1	chr6	66956001	66969000	11	0.919015	+	LOC100685738
T-OS-0001-M1-1	chr6	66969001	67217000	241	-0.76843	-	LOC111096528,LOC102152021
T-OS-0001-M1-1	chr6	67217001	67245000	26	-1.394328	-	LOC102152021
T-OS-0001-M1-1	chr6	67245001	67310000	60	-0.822096	-	LOC102152021
T-OS-0001-M1-1	chr6	67310001	67517000	192	-0.115975	0	LOC119872369
T-OS-0001-M1-1	chr6	67517001	67525000	8	-1.60094	-
T-OS-0001-M1-1	chr6	67526001	67553000	27	-0.545298	-
T-OS-0001-M1-1	chr6	67553001	67573000	20	0.25217	+
T-OS-0001-M1-1	chr6	67573001	67728000	139	-0.959348	-	LOC119872284,LOC111096438
T-OS-0001-M1-1	chr6	67728001	67767000	35	-0.334871	-	LOC100685921
T-OS-0001-M1-1	chr6	67767001	67825000	54	-0.865136	-
T-OS-0001-M1-1	chr6	67825001	67859000	32	0.054385	0
T-OS-0001-M1-1	chr6	67860001	67978000	112	-0.711296	-	LOC100684305,LOC111096439
T-OS-0001-M1-1	chr6	67978001	68004000	25	0.002983	0	LOC111096439
T-OS-0001-M1-1	chr6	68004001	68330000	217	-0.778643	-	LOC111096439,LOC100684377,LOC119872431,LOC111096530
T-OS-0001-M1-1	chr6	68330001	68509000	169	-1.103694	-	LOC111096532
T-OS-0001-M1-1	chr6	68509001	68554000	44	-0.439283	-	LOC100686081
T-OS-0001-M1-1	chr6	68554001	68578000	21	-1.220772	-
T-OS-0001-M1-1	chr6	68578001	68627000	47	0.341534	+	LOC119872370,ADGRL4
T-OS-0001-M1-1	chr6	68627001	68686000	58	-0.685668	-	ADGRL4,LOC552892
T-OS-0001-M1-1	chr6	68686001	68778000	89	-0.064106	0	ADGRL4,LOC106558914
T-OS-0001-M1-1	chr6	68778001	68853000	74	-0.740495	-	LOC102152406,LOC119872449
T-OS-0001-M1-1	chr6	68853001	68995000	138	-0.325029	-	IFI44,IFI44L,PTGFR
T-OS-0001-M1-1	chr6	68995001	69033000	32	0.319339	+	PTGFR
T-OS-0001-M1-1	chr6	69033001	69129000	89	-0.608991	-
T-OS-0001-M1-1	chr6	69129001	69148000	13	1.192916	+
T-OS-0001-M1-1	chr6	69148001	69290000	129	-0.399023	-	LOC119872461,LOC100855571
T-OS-0001-M1-1	chr6	69290001	69314000	23	0.649352	+	GIPC2
T-OS-0001-M1-1	chr6	69315001	69475000	132	0.10672	0	GIPC2,LOC119872392,LOC100684524,DNAJB4,LOC119872402,LOC111096442,FUBP1
T-OS-0001-M1-1	chr6	69475001	69518000	42	-0.664923	-	FUBP1,NEXN
T-OS-0001-M1-1	chr6	69518001	69850000	290	0.187844	+	NEXN,MIGA1,LOC111096443,TRNAR-CCU_6,USP33,LOC119872371,ZZZ3,LOC119872412,AK5
T-OS-0001-M1-1	chr6	69850001	69935000	79	-0.558125	-	AK5,LOC119872285
T-OS-0001-M1-1	chr6	69935001	70058000	116	0.375311	+	AK5
T-OS-0001-M1-1	chr6	70058001	70085000	23	-0.465797	-
T-OS-0001-M1-1	chr6	70085001	70359000	264	0.141729	0	LOC102155054,PIGK,ST6GALNAC5
T-OS-0001-M1-1	chr6	70359001	70379000	19	-0.666018	-	ST6GALNAC5
T-OS-0001-M1-1	chr6	70379001	70448000	63	0.101903	0	ST6GALNAC5
T-OS-0001-M1-1	chr6	70448001	70473000	25	-0.556866	-
T-OS-0001-M1-1	chr6	70473001	70504000	30	0.419046	+	LOC111096445
T-OS-0001-M1-1	chr6	70504001	70555000	51	-0.586457	-	LOC111096445,LOC119872450
T-OS-0001-M1-1	chr6	70555001	70634000	75	-1.234481	-	ST6GALNAC3
T-OS-0001-M1-1	chr6	70634001	70722000	84	-0.095192	0	ST6GALNAC3,LOC102151522,LOC119872288
T-OS-0001-M1-1	chr6	70722001	70854000	122	-0.771069	-	ST6GALNAC3,LOC111096446
T-OS-0001-M1-1	chr6	70854001	71047000	180	0.137052	0	ST6GALNAC3
T-OS-0001-M1-1	chr6	71047001	71187000	130	-0.250576	-	ST6GALNAC3
T-OS-0001-M1-1	chr6	71187001	71217000	29	-1.013901	-	LOC102154819
T-OS-0001-M1-1	chr6	71217001	71340000	113	-0.258344	-	LOC102154819,LOC100687168,ASB17,MSH4,LOC102151599,LOC102151665
T-OS-0001-M1-1	chr6	71340001	71361000	21	0.8143	+	MSH4,RABGGTB,LOC119872410,LOC119872411
T-OS-0001-M1-1	chr6	71361001	71425000	58	0.179773	+	RABGGTB,LOC119872413,LOC100687394,ACADM,LOC119872372
T-OS-0001-M1-1	chr6	71425001	71461000	35	-0.465026	-	LOC119872372,LOC102155113
T-OS-0001-M1-1	chr6	71462001	71504000	41	0.299424	+	LOC102155113,SLC44A5
T-OS-0001-M1-1	chr6	71504001	71635000	125	-0.683973	-	SLC44A5,LOC119872455
T-OS-0001-M1-1	chr6	71635001	71655000	19	0.201729	+	SLC44A5
T-OS-0001-M1-1	chr6	71655001	71752000	93	-0.429172	-	SLC44A5
T-OS-0001-M1-1	chr6	71752001	71782000	27	0.406378	+	SLC44A5
T-OS-0001-M1-1	chr6	71782001	71865000	76	-0.330157	-	SLC44A5,LHX8
T-OS-0001-M1-1	chr6	71865001	71902000	32	0.290495	+	LHX8
T-OS-0001-M1-1	chr6	71902001	72125000	216	-0.347658	-	LOC100687711,LOC100687792
T-OS-0001-M1-1	chr6	72125001	72310000	168	0.346255	+	TYW3,LOC119876345,CRYZ,ERICH3
T-OS-0001-M1-1	chr6	72310001	72324000	13	-0.575033	-	ERICH3
T-OS-0001-M1-1	chr6	72324001	72467000	131	0.250114	+	ERICH3,LOC119872289,LOC111096449,TNNI3K,LRRC53
T-OS-0001-M1-1	chr6	72467001	72563000	89	-0.524146	-	TNNI3K
T-OS-0001-M1-1	chr6	72563001	72707000	135	0.114824	0	TNNI3K,LOC119872459,FPGT,LRRIQ3
T-OS-0001-M1-1	chr6	72707001	72726000	16	-1.007723	-	LRRIQ3
T-OS-0001-M1-1	chr6	72726001	72821000	93	-0.175496	-	LRRIQ3
T-OS-0001-M1-1	chr6	72821001	72864000	43	-0.66062	-	LRRIQ3,LOC102155529
T-OS-0001-M1-1	chr6	72864001	72903000	35	0.190831	+	LOC102155529
T-OS-0001-M1-1	chr6	72903001	72924000	20	-0.65568	-	LOC102155529
T-OS-0001-M1-1	chr6	72924001	72972000	46	0.18396	+	LOC102155529
T-OS-0001-M1-1	chr6	72972001	73023000	47	-0.689088	-
T-OS-0001-M1-1	chr6	73023001	73037000	14	0.504084	+
T-OS-0001-M1-1	chr6	73037001	73098000	58	-0.787218	-	LOC119872373
T-OS-0001-M1-1	chr6	73098001	73130000	31	-0.189429	-
T-OS-0001-M1-1	chr6	73130001	73201000	70	-0.996614	-
T-OS-0001-M1-1	chr6	73201001	73320000	117	-0.17068	0	LOC111096535,LOC119872374
T-OS-0001-M1-1	chr6	73320001	73451000	121	-0.846815	-	LOC119872374
T-OS-0001-M1-1	chr6	73452001	73490000	34	-0.224126	-
T-OS-0001-M1-1	chr6	73490001	73737000	237	-0.876704	-	LOC111096536,LOC111096452
T-OS-0001-M1-1	chr6	73737001	73786000	47	-0.267829	-
T-OS-0001-M1-1	chr6	73786001	73805000	18	-1.373667	-
T-OS-0001-M1-1	chr6	73805001	73872000	65	-0.253318	-
T-OS-0001-M1-1	chr6	73872001	73896000	21	-1.703478	-
T-OS-0001-M1-1	chr6	73896001	73966000	70	-0.990694	-
T-OS-0001-M1-1	chr6	73966001	74047000	78	-0.447404	-
T-OS-0001-M1-1	chr6	74048001	74088000	35	0.541384	+
T-OS-0001-M1-1	chr6	74088001	74203000	99	-0.717479	-	LOC111096453
T-OS-0001-M1-1	chr6	74203001	74233000	26	0.237661	+
T-OS-0001-M1-1	chr6	74233001	74254000	21	-0.928126	-
T-OS-0001-M1-1	chr6	74254001	74347000	86	-0.31025	-
T-OS-0001-M1-1	chr6	74347001	74377000	25	0.390808	+	LOC119876394,NEGR1,LOC111096455
T-OS-0001-M1-1	chr6	74377001	74409000	31	-0.275325	-	NEGR1,LOC111096455
T-OS-0001-M1-1	chr6	74409001	74426000	16	-1.386909	-	NEGR1,LOC111096455
T-OS-0001-M1-1	chr6	74426001	74495000	65	-0.457426	-	NEGR1,LOC111096455
T-OS-0001-M1-1	chr6	74495001	74543000	47	0.088709	0	NEGR1
T-OS-0001-M1-1	chr6	74543001	74566000	23	-0.705482	-	NEGR1
T-OS-0001-M1-1	chr6	74566001	74615000	47	0.314987	+	NEGR1
T-OS-0001-M1-1	chr6	74616001	74792000	169	-0.561981	-	NEGR1,LOC111096454
T-OS-0001-M1-1	chr6	74792001	74864000	70	0.017764	0	NEGR1,LOC119876395
T-OS-0001-M1-1	chr6	74864001	74940000	74	-0.751429	-	NEGR1
T-OS-0001-M1-1	chr6	74940001	75156000	206	0.052977	0	NEGR1,LOC102155563,LOC111096456,LOC119872290
T-OS-0001-M1-1	chr6	75156001	75189000	31	-1.298714	-	NEGR1
T-OS-0001-M1-1	chr6	75189001	75363000	169	0.398463	+	LOC111096457,LOC119876346,LOC102155681,LOC119872294
T-OS-0001-M1-1	chr6	75363001	75623000	245	-0.009653	0	LOC102155681,ZRANB2,LOC119872293,MIR186,PTGER3,LOC119872292,LOC111096460
T-OS-0001-M1-1	chr6	75623001	75669000	41	-0.944889	-
T-OS-0001-M1-1	chr6	75669001	75744000	69	0.096991	0
T-OS-0001-M1-1	chr6	75744001	75766000	18	-0.865199	-
T-OS-0001-M1-1	chr6	75766001	75873000	97	-0.079276	0	LOC119872460,LOC111096538,CTH
T-OS-0001-M1-1	chr6	75873001	75952000	66	0.467538	+	CTH,LOC111096539,ANKRD13C
T-OS-0001-M1-1	chr6	75952001	76024000	66	-0.087048	0	ANKRD13C,SRSF11
T-OS-0001-M1-1	chr6	76024001	76124000	90	0.420803	+	SRSF11,LOC119872401,LRRC40,LOC119876396,LOC102156099,LRRC7
T-OS-0001-M1-1	chr6	76124001	76180000	56	-0.562638	-	LOC102156099,LRRC7
T-OS-0001-M1-1	chr6	76180001	76344000	159	0.291029	+	LOC102156099,LRRC7,LOC111096461
T-OS-0001-M1-1	chr6	76344001	76393000	47	-0.590961	-	LRRC7
T-OS-0001-M1-1	chr6	76393001	76436000	42	0.208969	+	LRRC7
T-OS-0001-M1-1	chr6	76436001	76528000	89	-0.295624	-	LRRC7
T-OS-0001-M1-1	chr6	76528001	76681000	147	0.211562	+	LRRC7
T-OS-0001-M1-1	chr6	76681001	76730000	47	-0.543183	-	LOC111096540
T-OS-0001-M1-1	chr6	76730001	76797000	66	0.067198	0
T-OS-0001-M1-1	chr6	76797001	77025000	221	-0.3042	-	LOC111096462,LOC119872465,LOC106558929
T-OS-0001-M1-1	chr6	77025001	77138000	108	0.075732	0
T-OS-0001-M1-1	chr6	77138001	77189000	49	-0.558793	-
T-OS-0001-M1-1	chr6	77189001	77280000	84	0.012218	0
T-OS-0001-M1-1	chr6	77280001	77341000	58	-0.541762	-
T-OS-0001-M1-1	chr6	77341001	77932000	523	0.040284	0	DEPDC1,RPE65,LOC119872375,LOC119876335,LOC100688929,LOC119876336,WLS,LOC111096464,GNG12,GADD45A
T-OS-0001-M1-1	chr6	77933001	77941000	8	1.01189	+
T-OS-0001-M1-1	chr6	77941001	78110000	161	0.110975	0	LOC119872377,LOC119872296,LOC119872297,LOC102156543,LOC119872298,LOC106558979,LOC111096465
T-OS-0001-M1-1	chr7	7001	296000	250	0.326375	+	LOC119876403,CHI3L1,MYBPH,ADORA1,LOC102152802,LOC106558980,MYOG,PPFIA4
T-OS-0001-M1-1	chr7	296001	431000	128	0.649321	+	PPFIA4,TMEM183A,LOC111096577,LOC100682872,LOC111096575,MGAT4F,CYB5R1,ADIPOR1,KLHL12,RABIF,LOC100855995,LOC119872474
T-OS-0001-M1-1	chr7	433001	781000	315	0.255494	+	LOC100855995,LOC102151492,KDM5B,LOC111096578,SYT2,LOC119872475,LOC119876404,PPP1R12B,LOC102154785,LOC111096579
T-OS-0001-M1-1	chr7	781001	831000	46	-0.312796	-	PPP1R12B
T-OS-0001-M1-1	chr7	831001	2000000	1081	0.339147	+	PPP1R12B,UBE2T,LGR6,LOC607201,PTPN7,ARL8A,GPR37L1,LOC100684738,LOC111096851,ELF3,RNPEP,TIMM17A,LOC106558984,LOC111096581,LMOD1,LOC111096582,SHISA4,LOC119872477,LOC119872476,IPO9,LOC111096573,LOC102156100,NAV1,LOC119872478,CSRP1,PHLDA3,LOC119872479,TNNI1,LOC119876425,TNNT2,LOC111096584,LOC100855890,PKP1,LOC106559000,LOC119872651,IGFN1,LOC102157043,TMEM9,ASCL5,CACNA1S,LOC111096587,KIF21B,LOC102152171
T-OS-0001-M1-1	chr7	2000001	2467000	419	0.501468	+	LOC102152171,INAVA,CAMSAP2,LOC111096589,LOC111096591,LOC111096590,DDX59,KIF14,LOC111096852
T-OS-0001-M1-1	chr7	2467001	2498000	26	1.018745	+	LOC111096853,ZNF281
T-OS-0001-M1-1	chr7	2498001	2830000	308	0.408066	+	LOC111096854,LOC119872652,LOC119872768,LOC111096593,LOC102152591,LOC111096594,NR5A2,LOC111096595,LOC119872481
T-OS-0001-M1-1	chr7	2830001	2865000	32	-0.257056	-	LOC111096855,LOC111096856
T-OS-0001-M1-1	chr7	2867001	2995000	105	0.313205	+	LOC100683120,LOC102152898
T-OS-0001-M1-1	chr7	2995001	3131000	129	-0.243638	-	LOC102152898,LOC106559011
T-OS-0001-M1-1	chr7	3131001	3152000	19	0.882932	+
T-OS-0001-M1-1	chr7	3152001	3264000	107	0.17977	+	LOC119872653,LOC100683199
T-OS-0001-M1-1	chr7	3264001	3398000	130	-0.380576	-
T-OS-0001-M1-1	chr7	3399001	3427000	27	0.406771	+
T-OS-0001-M1-1	chr7	3427001	3621000	189	-0.227644	-	LOC111096596,LOC119872721
T-OS-0001-M1-1	chr7	3621001	3643000	22	0.537959	+
T-OS-0001-M1-1	chr7	3643001	3719000	74	-0.009836	0
T-OS-0001-M1-1	chr7	3719001	3766000	44	0.915762	+	LOC102152940
T-OS-0001-M1-1	chr7	3767001	3887000	117	-0.216732	-	LOC102152940,MIR181A-1,MIR181B-1
T-OS-0001-M1-1	chr7	3887001	3938000	48	0.339011	+	PTPRC
T-OS-0001-M1-1	chr7	3938001	3949000	11	1.157181	+	PTPRC
T-OS-0001-M1-1	chr7	3949001	4081000	127	0.149138	0	PTPRC
T-OS-0001-M1-1	chr7	4081001	4148000	61	-0.449314	-	ATP6V1G3
T-OS-0001-M1-1	chr7	4148001	4194000	45	0.280743	+	ATP6V1G3,LOC119872654
T-OS-0001-M1-1	chr7	4194001	4250000	54	-0.249029	-	LOC119872654
T-OS-0001-M1-1	chr7	4250001	4344000	88	0.297115	+	LOC111096857,NEK7
T-OS-0001-M1-1	chr7	4344001	4422000	78	-0.113113	0	NEK7
T-OS-0001-M1-1	chr7	4422001	4547000	117	0.566923	+	NEK7,LOC119872482,LOC111096597
T-OS-0001-M1-1	chr7	4547001	4616000	67	0.174461	+	LOC111096597,LOC119872483
T-OS-0001-M1-1	chr7	4616001	4706000	84	0.64262	+	LHX9,C7H1orf53
T-OS-0001-M1-1	chr7	4706001	4762000	54	-0.075792	0	LOC102153978,LOC102154048
T-OS-0001-M1-1	chr7	4762001	4835000	70	0.473303	+	LOC102154048,DENND1B
T-OS-0001-M1-1	chr7	4835001	4971000	127	-0.29112	-	DENND1B,LOC119876426,LOC111096598
T-OS-0001-M1-1	chr7	4971001	4986000	15	1.144531	+	DENND1B,LOC111096598
T-OS-0001-M1-1	chr7	4986001	5028000	40	-0.035303	0	DENND1B
T-OS-0001-M1-1	chr7	5028001	5083000	50	0.668862	+	DENND1B,CRB1
T-OS-0001-M1-1	chr7	5083001	5203000	115	0.148022	0	CRB1
T-OS-0001-M1-1	chr7	5203001	5235000	29	0.949327	+	CRB1
T-OS-0001-M1-1	chr7	5235001	5288000	48	0.008355	0	CRB1,LOC111096600
T-OS-0001-M1-1	chr7	5288001	5322000	33	0.680136	+	ZBTB41
T-OS-0001-M1-1	chr7	5322001	5348000	26	-0.078018	0	ZBTB41,LOC106559013
T-OS-0001-M1-1	chr7	5348001	5483000	128	0.681552	+	ZBTB41,LOC106559013,ASPM,F13B,LOC119872753
T-OS-0001-M1-1	chr7	5483001	5583000	88	0.093378	0	CFHR5,DYRK3
T-OS-0001-M1-1	chr7	5583001	5717000	123	0.552977	+	DYRK3,MAPKAPK2,LOC119872486,LOC111096601,IL10,LOC111096602
T-OS-0001-M1-1	chr7	5717001	5780000	61	-0.21204	-	LOC119876408,LOC119872772,IL19
T-OS-0001-M1-1	chr7	5780001	5992000	197	0.553786	+	IL20,IL24,FCMR,PIGR,LOC119872487,FCAMR,LOC111096603,LOC111096859,C7H1orf116,YOD1,LOC119872488,PFKFB2,C4BPB
T-OS-0001-M1-1	chr7	5992001	6016000	22	-0.227893	-	C4BPB,C4BPA
T-OS-0001-M1-1	chr7	6016001	6044000	26	0.881834	+	C4BPA
T-OS-0001-M1-1	chr7	6044001	6117000	70	-0.020098	0
T-OS-0001-M1-1	chr7	6117001	6144000	25	0.601774	+	CD55,LOC119872782
T-OS-0001-M1-1	chr7	6144001	6199000	50	-0.474988	-	CD55,LOC119872656
T-OS-0001-M1-1	chr7	6199001	6247000	44	0.712547	+	LOC100684580,LOC490269
T-OS-0001-M1-1	chr7	6247001	6299000	41	0.141068	0	LOC490269
T-OS-0001-M1-1	chr7	6299001	6326000	23	1.208272	+	LOC490269,LOC102156626
T-OS-0001-M1-1	chr7	6326001	6701000	340	0.509917	+	LOC102156626,MIR29C-1,LOC609365,MIR29C-2,MIR29B-2,LOC119872657,CD34,LOC102151524,LOC111096860,PLXNA2,LOC119876427
T-OS-0001-M1-1	chr7	6701001	7057000	333	0.112307	0	PLXNA2,LOC119876427,LOC111096605,LOC119872492,LOC106559014,LOC102151746,LOC111096606
T-OS-0001-M1-1	chr7	7058001	7134000	72	0.448702	+
T-OS-0001-M1-1	chr7	7134001	7248000	103	-0.360551	-
T-OS-0001-M1-1	chr7	7248001	7256000	8	-1.359452	-
T-OS-0001-M1-1	chr7	7256001	7370000	104	-0.275606	-	LOC111096607
T-OS-0001-M1-1	chr7	7370001	7422000	51	0.396145	+
T-OS-0001-M1-1	chr7	7422001	7440000	17	-0.450182	-
T-OS-0001-M1-1	chr7	7440001	7521000	79	0.491589	+
T-OS-0001-M1-1	chr7	7521001	7609000	88	-0.099298	0	LOC111096609,LOC490271
T-OS-0001-M1-1	chr7	7609001	7647000	38	-0.745941	-	LOC119872720
T-OS-0001-M1-1	chr7	7647001	7741000	91	-0.2841	-	LOC111096861,LOC100687572,LOC111096862
T-OS-0001-M1-1	chr7	7741001	7897000	67	0.308409	+	LOC111096863,LOC119872658,MIR205,LOC119872493
T-OS-0001-M1-1	chr7	7897001	7993000	87	-0.259617	-	LOC119872493,LOC111096610,LOC111096613
T-OS-0001-M1-1	chr7	7993001	8143000	136	0.380891	+	LOC111096613,LOC111096612,CAMK1G,LAMB3,G0S2
T-OS-0001-M1-1	chr7	8144001	8176000	28	-0.370802	-	LAMB3,LOC119872774,HSD11B1
T-OS-0001-M1-1	chr7	8176001	8331000	22	0.713648	+	LAMB3,HSD11B1,TRAF3IP3_1,UTP25,TRAF3IP3_2,C7H1orf74,IRF6
T-OS-0001-M1-1	chr7	8331001	8562000	171	-0.183403	-	IRF6,LOC119876405,LOC111096614,LOC609753,SYT14
T-OS-0001-M1-1	chr7	8562001	8597000	34	0.541188	+	SYT14,LOC102152803
T-OS-0001-M1-1	chr7	8597001	8655000	53	-0.212783	-	SYT14,LOC119872754
T-OS-0001-M1-1	chr7	8655001	8809000	135	0.438279	+	SYT14,LOC111096616,LOC111096615,SERTAD4,HHAT
T-OS-0001-M1-1	chr7	8809001	8957000	141	-0.135157	0	HHAT,LOC100688350,LOC119872766
T-OS-0001-M1-1	chr7	8957001	9010000	50	0.338874	+	HHAT
T-OS-0001-M1-1	chr7	9010001	9025000	15	1.560002	+	HHAT
T-OS-0001-M1-1	chr7	9025001	9253000	220	0.107775	0	HHAT,KCNH1,LOC102156497
T-OS-0001-M1-1	chr7	9253001	9283000	30	-0.578663	-	KCNH1
T-OS-0001-M1-1	chr7	9283001	9315000	28	0.193016	+	KCNH1
T-OS-0001-M1-1	chr7	9315001	9390000	73	-0.573063	-	KCNH1
T-OS-0001-M1-1	chr7	9390001	9408000	18	0.423357	+	KCNH1
T-OS-0001-M1-1	chr7	9408001	9465000	53	-0.266893	-	KCNH1
T-OS-0001-M1-1	chr7	9465001	9803000	300	0.1621	+	KCNH1,LOC102153639,LOC100685193,RCOR3,LOC102156568,TRAF5,LOC102153714,LOC111096617,LOC119872495,LOC111096864,RD3,LOC111096620,LOC111096619
T-OS-0001-M1-1	chr7	9803001	9825000	20	0.849393	+	SLC30A1,LOC102153837
T-OS-0001-M1-1	chr7	9826001	10112000	268	0.039651	0	LOC119872496,LOC100688605,LOC106559001,NEK2,LOC119872659,LOC102154370,LPGAT1,LOC119872755,LOC106559017,LOC119872498,INTS7
T-OS-0001-M1-1	chr7	10112001	10151000	35	-0.708296	-	INTS7
T-OS-0001-M1-1	chr7	10151001	10217000	65	0.174433	+	INTS7,DTL,LOC607906
T-OS-0001-M1-1	chr7	10217001	10228000	11	1.108352	+	DTL
T-OS-0001-M1-1	chr7	10228001	10271000	42	0.291288	+	DTL
T-OS-0001-M1-1	chr7	10271001	10321000	46	-0.349273	-	LOC111096623
T-OS-0001-M1-1	chr7	10321001	10371000	48	0.53499	+	LOC111096623,PPP2R5A
T-OS-0001-M1-1	chr7	10371001	10403000	29	-0.4865	-	PPP2R5A
T-OS-0001-M1-1	chr7	10403001	10624000	200	0.081702	0	PPP2R5A,PACC1,NENF,LOC102155131,LOC102155202,LOC106559018
T-OS-0001-M1-1	chr7	10624001	10727000	100	0.490534	+	LOC119872499,ATF3,LOC102155437,FAM71A,LOC106559002,BATF3
T-OS-0001-M1-1	chr7	10728001	10799000	61	0.125933	0	NSL1,TATDN3,SPATA45
T-OS-0001-M1-1	chr7	10799001	10850000	32	-0.438532	-	TATDN3,SPATA45
T-OS-0001-M1-1	chr7	10851001	11104000	226	0.220569	+	LOC106558988,FLVCR1,LOC100856016,LOC102156627,VASH2,ANGEL2,RPS6KC1,LOC111096625
T-OS-0001-M1-1	chr7	11104001	11128000	23	-0.72875	-	RPS6KC1
T-OS-0001-M1-1	chr7	11128001	11389000	241	0.230507	+	RPS6KC1,LOC111096866,LOC111096867
T-OS-0001-M1-1	chr7	11389001	11507000	107	-0.783479	-	LOC111096867
T-OS-0001-M1-1	chr7	11507001	11540000	33	0.08247	0	LOC111096868
T-OS-0001-M1-1	chr7	11540001	11701000	157	-0.684882	-	LOC111096868,LOC111096626,LOC610143
T-OS-0001-M1-1	chr7	11701001	11751000	50	-0.249632	-	LOC610143,LOC119872500,LOC100856097
T-OS-0001-M1-1	chr7	11751001	11788000	33	0.315209	+	LOC119872500
T-OS-0001-M1-1	chr7	11788001	11816000	28	-0.307229	-	LOC119872500
T-OS-0001-M1-1	chr7	11816001	11977000	150	0.510267	+	LOC119872500,PROX1
T-OS-0001-M1-1	chr7	11977001	11998000	21	-0.049111	0	LOC102151644
T-OS-0001-M1-1	chr7	11998001	12011000	13	0.951398	+	LOC102151644
T-OS-0001-M1-1	chr7	12011001	12092000	76	0.251347	+
T-OS-0001-M1-1	chr7	12092001	12123000	31	-0.384626	-
T-OS-0001-M1-1	chr7	12123001	12260000	131	0.305995	+	LOC111096869,SMYD2,LOC102151775,PTPN14,LOC119872502,LOC119872501
T-OS-0001-M1-1	chr7	12260001	12281000	21	-0.494134	-	PTPN14,LOC119872501
T-OS-0001-M1-1	chr7	12281001	12508000	204	0.228357	+	PTPN14,LOC119872503,CENPF
T-OS-0001-M1-1	chr7	12508001	12534000	25	-0.445417	-
T-OS-0001-M1-1	chr7	12534001	12567000	31	0.177673	+
T-OS-0001-M1-1	chr7	12569001	12633000	59	-0.410957	-
T-OS-0001-M1-1	chr7	12633001	12669000	29	0.291951	+	LOC119872660
T-OS-0001-M1-1	chr7	12669001	12679000	10	-0.759673	-	LOC119872660
T-OS-0001-M1-1	chr7	12679001	12721000	42	0.356499	+	LOC119872661,LOC119872662
T-OS-0001-M1-1	chr7	12721001	12811000	87	-0.737601	-	LOC102151986,KCNK2,LOC119872504
T-OS-0001-M1-1	chr7	12811001	12841000	28	0.482213	+	KCNK2,LOC119872504
T-OS-0001-M1-1	chr7	12841001	12907000	64	-0.243699	-	KCNK2
T-OS-0001-M1-1	chr7	12907001	12920000	13	-1.117146	-	KCNK2
T-OS-0001-M1-1	chr7	12920001	12967000	42	-0.064702	0	KCNK2
T-OS-0001-M1-1	chr7	12967001	13041000	70	-0.727776	-
T-OS-0001-M1-1	chr7	13041001	13053000	11	0.698945	+	LOC100686313
T-OS-0001-M1-1	chr7	13053001	13301000	226	-0.174369	-	LOC100684306,LOC490297,LOC106557472
T-OS-0001-M1-1	chr7	13301001	13338000	33	0.564864	+	LOC106557472,LOC610310,TOR1AIP1
T-OS-0001-M1-1	chr7	13338001	13390000	44	0.011719	0	TOR1AIP1,LOC119872505
T-OS-0001-M1-1	chr7	13390001	13510000	110	0.550082	+	CEP350,LOC102153143
T-OS-0001-M1-1	chr7	13510001	13641000	121	0.082912	0	CEP350,LOC111096631,LOC111096632,QSOX1
T-OS-0001-M1-1	chr7	13641001	13774000	124	0.5222	+	LHX4,ACBD6,LOC111096634
T-OS-0001-M1-1	chr7	13774001	13815000	39	-0.818905	-	ACBD6
T-OS-0001-M1-1	chr7	13816001	13975000	136	0.32204	+	ACBD6,LOC111096870
T-OS-0001-M1-1	chr7	13975001	14024000	45	-0.430614	-	LOC111096870,LOC111096871,LOC119872767
T-OS-0001-M1-1	chr7	14024001	14170000	132	0.312051	+	XPR1,LOC106558985,LOC102156663
T-OS-0001-M1-1	chr7	14170001	14210000	39	-0.635156	-	XPR1
T-OS-0001-M1-1	chr7	14210001	14416000	196	0.195945	+	XPR1,LOC111096635,LOC102154021,LOC111096636,KIAA1614,LOC119872506,STX6,LOC106559020,MR1
T-OS-0001-M1-1	chr7	14416001	14438000	20	1.03573	+	IER5
T-OS-0001-M1-1	chr7	14438001	14546000	94	0.279698	+	LOC119872663,LOC119876409,LOC119872787
T-OS-0001-M1-1	chr7	14546001	14562000	16	1.142567	+
T-OS-0001-M1-1	chr7	14562001	14670000	89	0.213512	+	LOC111096872
T-OS-0001-M1-1	chr7	14670001	14756000	85	-0.628138	-	LOC119872665
T-OS-0001-M1-1	chr7	14756001	14856000	99	0.168616	+	CACNA1E
T-OS-0001-M1-1	chr7	14856001	14892000	33	-0.907621	-	CACNA1E
T-OS-0001-M1-1	chr7	14892001	14924000	32	0.032713	0	CACNA1E
T-OS-0001-M1-1	chr7	14924001	14975000	50	-0.596779	-	CACNA1E,LOC111096638
T-OS-0001-M1-1	chr7	14975001	15002000	26	0.480314	+	CACNA1E,LOC111096638
T-OS-0001-M1-1	chr7	15002001	15054000	51	-0.965176	-	CACNA1E,LOC111096638
T-OS-0001-M1-1	chr7	15055001	15127000	71	0.024231	0	CACNA1E
T-OS-0001-M1-1	chr7	15127001	15145000	18	0.82406	+	CACNA1E
T-OS-0001-M1-1	chr7	15145001	15233000	73	-0.035267	0
T-OS-0001-M1-1	chr7	15233001	15244000	11	1.348473	+
T-OS-0001-M1-1	chr7	15244001	15299000	54	-0.130655	0
T-OS-0001-M1-1	chr7	15299001	15346000	40	-0.674576	-
T-OS-0001-M1-1	chr7	15346001	15376000	29	0.570518	+	ZNF648,LOC111096873
T-OS-0001-M1-1	chr7	15376001	15457000	77	-0.045496	0	LOC111096873,LOC119872507
T-OS-0001-M1-1	chr7	15457001	15481000	24	-0.953304	-
T-OS-0001-M1-1	chr7	15481001	15516000	32	-0.118209	0	LOC100686952,LOC111096639
T-OS-0001-M1-1	chr7	15516001	15530000	14	0.611012	+
T-OS-0001-M1-1	chr7	15530001	15569000	37	-0.212848	-	LOC106559021
T-OS-0001-M1-1	chr7	15569001	15647000	69	0.762965	+	GLUL,RGSL1,LOC100687029,LOC100687115
T-OS-0001-M1-1	chr7	15647001	15727000	75	-0.407443	-	RGSL1,LOC119876428,CE9
T-OS-0001-M1-1	chr7	15727001	15773000	40	0.406244	+	RGSL1
T-OS-0001-M1-1	chr7	15774001	15841000	58	-0.525996	-	RGSL1,LOC119876407
T-OS-0001-M1-1	chr7	15841001	15995000	139	0.328139	+	RGSL1,LOC119876407,RNASEL,RGS16,LOC102155735,RGS8
T-OS-0001-M1-1	chr7	15995001	16026000	30	-0.883357	-
T-OS-0001-M1-1	chr7	16028001	16058000	28	-0.186952	-
T-OS-0001-M1-1	chr7	16058001	16301000	210	0.314496	+	NPL,LOC119872509,DHX9,SHCBP1L,LOC119876410,LAMC1
T-OS-0001-M1-1	chr7	16301001	16333000	31	-0.454134	-	LAMC1
T-OS-0001-M1-1	chr7	16333001	16581000	222	0.304358	+	LAMC1,LOC111096641,LAMC2,NMNAT2,LOC119872510
T-OS-0001-M1-1	chr7	16581001	16620000	33	-0.596807	-	NMNAT2
T-OS-0001-M1-1	chr7	16621001	16712000	90	0.213381	+	NMNAT2,LOC119872511,SMG7
T-OS-0001-M1-1	chr7	16712001	16742000	28	-0.474236	-	SMG7
T-OS-0001-M1-1	chr7	16742001	16881000	129	0.429994	+	SMG7,NCF2,LOC111096874,ARPC5,RGL1,APOBEC4
T-OS-0001-M1-1	chr7	16881001	16982000	96	-0.033498	0	RGL1,APOBEC4
T-OS-0001-M1-1	chr7	16982001	17000000	16	0.709409	+	RGL1
T-OS-0001-M1-1	chr7	17000001	17035000	31	-0.059276	0	RGL1
T-OS-0001-M1-1	chr7	17036001	17060000	24	-0.908891	-	RGL1
T-OS-0001-M1-1	chr7	17060001	17143000	82	0.211701	+	RGL1,LOC111096642,COLGALT2
T-OS-0001-M1-1	chr7	17143001	17207000	63	-0.45298	-	COLGALT2
T-OS-0001-M1-1	chr7	17207001	17282000	71	0.238256	+	COLGALT2,TSEN15
T-OS-0001-M1-1	chr7	17282001	17330000	47	-0.4619	-	LOC119872512
T-OS-0001-M1-1	chr7	17330001	17370000	36	0.320492	+	LOC119872512,LOC119876429
T-OS-0001-M1-1	chr7	17370001	17429000	56	-0.464738	-
T-OS-0001-M1-1	chr7	17429001	17650000	210	0.259175	+	LOC119872514,C7H1orf21,LOC119872515
T-OS-0001-M1-1	chr7	17650001	17686000	35	-0.445419	-	C7H1orf21
T-OS-0001-M1-1	chr7	17686001	17891000	188	0.238703	+	C7H1orf21,LOC106559023,EDEM3,LOC111096643
T-OS-0001-M1-1	chr7	17891001	17964000	65	-0.124755	0	LOC111096643,NIBAN1
T-OS-0001-M1-1	chr7	17964001	18281000	283	0.240107	+	NIBAN1,LOC119872715,LOC106559024,RNF2,TRMT1L,SWT1
T-OS-0001-M1-1	chr7	18281001	18316000	35	-0.39772	-	SWT1,LOC480043
T-OS-0001-M1-1	chr7	18316001	18386000	66	0.418832	+	LOC480043,LOC111096644
T-OS-0001-M1-1	chr7	18386001	18581000	185	-0.395538	-	LOC111096644,LOC111096875,LOC102152855,LOC119876430
T-OS-0001-M1-1	chr7	18581001	18663000	76	-0.06298	0	LOC119876430,LOC111096876,LOC106558991,LOC119872667
T-OS-0001-M1-1	chr7	18663001	18672000	9	0.051123	0	LOC119872667
T-OS-0001-M1-1	chr7	18672001	18708000	29	0.010997	0	LOC119872667,HMCN1
T-OS-0001-M1-1	chr7	18708001	18787000	77	-0.326956	-	HMCN1
T-OS-0001-M1-1	chr7	18787001	18848000	58	0.486769	+	HMCN1
T-OS-0001-M1-1	chr7	18848001	18962000	114	0.042691	0	HMCN1,LOC102156819
T-OS-0001-M1-1	chr7	18962001	19289000	309	-0.262301	-	HMCN1,PRG4,TPR,LOC100687091
T-OS-0001-M1-1	chr7	19289001	19363000	69	0.381046	+	TPR,ODR4
T-OS-0001-M1-1	chr7	19363001	19398000	33	-0.692159	-	ODR4,PDC
T-OS-0001-M1-1	chr7	19399001	19474000	64	0.160866	+	LOC100687827,LOC111096877
T-OS-0001-M1-1	chr7	19475001	19505000	26	-0.611405	-	LOC111096877
T-OS-0001-M1-1	chr7	19505001	19550000	42	0.111366	0	LOC111096877,LOC100687898
T-OS-0001-M1-1	chr7	19550001	19566000	15	0.668519	+	PTGS2
T-OS-0001-M1-1	chr7	19566001	19606000	36	-0.513178	-	LOC490320
T-OS-0001-M1-1	chr7	19606001	19657000	48	0.270779	+	LOC111096646
T-OS-0001-M1-1	chr7	19657001	19667000	9	1.079833	+
T-OS-0001-M1-1	chr7	19667001	19727000	55	0.022037	0	PLA2G4A,LOC119872519
T-OS-0001-M1-1	chr7	19727001	19760000	30	-0.493665	-	PLA2G4A
T-OS-0001-M1-1	chr7	19760001	19905000	136	-0.039481	0	PLA2G4A,LOC102154631
T-OS-0001-M1-1	chr7	19905001	19916000	10	-0.189816	-	LOC102154631
T-OS-0001-M1-1	chr7	19916001	19973000	49	0.49264	+	LOC102154631,LOC608573,LOC119872634,LOC610854
T-OS-0001-M1-1	chr7	19973001	20098000	119	0.043506	0	FAM163A
T-OS-0001-M1-1	chr7	20098001	20131000	31	0.626593	+	FAM163A
T-OS-0001-M1-1	chr7	20131001	20313000	161	0.101681	0	TDRD5,NPHS2,AXDND1,LOC490324
T-OS-0001-M1-1	chr7	20313001	20388000	63	0.485019	+	AXDND1,LOC102156898,SOAT1
T-OS-0001-M1-1	chr7	20388001	20806000	357	0.14747	0	SOAT1,LOC119872668,ABL2,LOC100688205,TOR3A,FAM20B,LOC119872520,LOC111096648,RALGPS2
T-OS-0001-M1-1	chr7	20806001	20912000	98	-0.275144	-	RALGPS2,ANGPTL1
T-OS-0001-M1-1	chr7	20912001	20928000	14	1.190594	+	RALGPS2
T-OS-0001-M1-1	chr7	20930001	21566000	584	0.146082	0	LOC119872521,LOC102155707,LOC119872714,LOC111096649,TEX35,LOC119872669,CLEC20A,LOC111096926,RASAL2,LOC610994
T-OS-0001-M1-1	chr7	21566001	21652000	82	-0.230269	-	SEC16B
T-OS-0001-M1-1	chr7	21652001	21670000	16	-0.80232	-
T-OS-0001-M1-1	chr7	21671001	21770000	95	-0.268956	-	LOC102156735
T-OS-0001-M1-1	chr7	21770001	21807000	32	0.572061	+	LOC102156735
T-OS-0001-M1-1	chr7	21807001	21895000	83	-0.089799	0
T-OS-0001-M1-1	chr7	21896001	21906000	10	0.951787	+
T-OS-0001-M1-1	chr7	21907001	21976000	63	-0.140637	0
T-OS-0001-M1-1	chr7	21976001	22111000	124	0.271649	+	LOC111096879
T-OS-0001-M1-1	chr7	22111001	22187000	76	-0.26879	-	LOC111096879,LOC102156818
T-OS-0001-M1-1	chr7	22194001	22415000	214	0.264373	+	LOC102156818,BRINP2,ASTN1
T-OS-0001-M1-1	chr7	22415001	22563000	145	-0.007601	0	ASTN1,LOC111096651,MIR488
T-OS-0001-M1-1	chr7	22563001	22608000	44	-0.583794	-	ASTN1
T-OS-0001-M1-1	chr7	22608001	22672000	64	0.212658	+	ASTN1,LOC111096650,PAPPA2
T-OS-0001-M1-1	chr7	22672001	22698000	26	1.036724	+	PAPPA2
T-OS-0001-M1-1	chr7	22698001	22716000	18	0.342208	+	PAPPA2
T-OS-0001-M1-1	chr7	22716001	22850000	128	-0.640987	-	PAPPA2,LOC119872775,LOC102157116
T-OS-0001-M1-1	chr7	22850001	23013000	151	0.320317	+	PAPPA2,LOC102157116,LOC480059,LOC100688557
T-OS-0001-M1-1	chr7	23013001	23369000	289	0.017005	0	LOC111096880,LOC111096881,LOC490332,LOC611067,LOC119872737,COP1,LOC102151295,LOC111096655
T-OS-0001-M1-1	chr7	23369001	23397000	27	0.75463	+	COP1
T-OS-0001-M1-1	chr7	23397001	23705000	293	0.056125	0	COP1,MIR1843,LOC611108,LOC111096882,LOC111096883,TNR
T-OS-0001-M1-1	chr7	23705001	23929000	219	-0.406631	-	TNR
T-OS-0001-M1-1	chr7	23929001	23957000	28	0.596162	+	TNR
T-OS-0001-M1-1	chr7	23957001	24030000	71	0.00957	0	TNR,LOC119872763,LOC102157044
T-OS-0001-M1-1	chr7	24030001	24084000	50	-0.68093	-	LOC119872670,LOC100688908
T-OS-0001-M1-1	chr7	24084001	24111000	26	0.529339	+	KIAA0040
T-OS-0001-M1-1	chr7	24111001	24173000	56	-0.497067	-	KIAA0040,TNN
T-OS-0001-M1-1	chr7	24173001	24531000	331	0.260377	+	TNN,LOC111096656,MRPS14,LOC119872523,LOC102151987,CACYBP,LOC102152829,RABGAP1L,LOC111096658,LOC102157119
T-OS-0001-M1-1	chr7	24531001	24604000	69	-0.449683	-	RABGAP1L
T-OS-0001-M1-1	chr7	24604001	24699000	88	0.112645	0	RABGAP1L
T-OS-0001-M1-1	chr7	24699001	24782000	64	-0.584692	-	RABGAP1L,GPR52
T-OS-0001-M1-1	chr7	24782001	24877000	81	-0.119757	0	RABGAP1L,LOC119872771
T-OS-0001-M1-1	chr7	24877001	25231000	308	0.182724	+	RABGAP1L,LOC119872769,RC3H1,SERPINC1
T-OS-0001-M1-1	chr7	25231001	25316000	76	0.450642	+	ZBTB37,LOC611209,LOC119872732,LOC119872743,LOC119872741,LOC119872733,LOC119872742,LOC119872728,LOC119872734,LOC119872730,LOC119872724,LOC100682591,DARS2,CENPL
T-OS-0001-M1-1	chr7	25316001	25335000	15	0.491134	+	CENPL,KLHL20
T-OS-0001-M1-1	chr7	25335001	25379000	41	-0.068674	0	KLHL20
T-OS-0001-M1-1	chr7	25379001	25440000	50	0.324574	+	KLHL20,ANKRD45,TEX50
T-OS-0001-M1-1	chr7	25440001	25550000	108	-0.119499	0	ANKRD45,SLC9C2,LOC106558986
T-OS-0001-M1-1	chr7	25550001	25652000	92	0.381734	+	SLC9C2,PRDX6,LOC100855819
T-OS-0001-M1-1	chr7	25652001	25751000	87	-0.383686	-	LOC100855838,LOC100855856
T-OS-0001-M1-1	chr7	25751001	25769000	18	-0.09083	0
T-OS-0001-M1-1	chr7	25769001	25834000	64	-0.799447	-	TNFSF4,LOC111096659
T-OS-0001-M1-1	chr7	25834001	25910000	72	0.279291	+	LOC100855899,TNFSF18
T-OS-0001-M1-1	chr7	25910001	25962000	52	-0.593339	-	LOC100856126
T-OS-0001-M1-1	chr7	25962001	26001000	35	0.165576	+
T-OS-0001-M1-1	chr7	26001001	26048000	41	-0.745661	-	LOC111096660
T-OS-0001-M1-1	chr7	26048001	26063000	13	-1.675537	-
T-OS-0001-M1-1	chr7	26063001	26109000	42	-0.325882	-	LOC111096885
T-OS-0001-M1-1	chr7	26109001	26148000	37	-0.945723	-	LOC111096885
T-OS-0001-M1-1	chr7	26148001	26246000	88	0.430955	+	LOC100684025,FASLG,LOC111096886
T-OS-0001-M1-1	chr7	26246001	26319000	66	-0.137996	0	SUCO
T-OS-0001-M1-1	chr7	26319001	26356000	34	0.507053	+	SUCO,LOC111096661,LOC119876431
T-OS-0001-M1-1	chr7	26356001	26418000	59	-0.279831	-	LOC111096662,LOC119872717,C7H1orf105
T-OS-0001-M1-1	chr7	26418001	26487000	67	0.423554	+	C7H1orf105,LOC119872527,PIGC,LOC119872526,LOC119872525,DNM3
T-OS-0001-M1-1	chr7	26487001	26607000	112	-0.167507	0	DNM3
T-OS-0001-M1-1	chr7	26607001	26712000	100	-0.631622	-	DNM3,MIR199-2,MIR214
T-OS-0001-M1-1	chr7	26712001	26880000	162	-0.02155	0	DNM3
T-OS-0001-M1-1	chr7	26882001	26979000	90	-0.533714	-	DNM3
T-OS-0001-M1-1	chr7	26979001	27576000	433	0.273533	+	DNM3,EEF1AKNMT,LOC119876433,LOC119872672,LOC119876434,VAMP4,LOC100684720,MYOC,MYOCOS,PRRC2C,LOC106559008,LOC119872729,FMO4,FMO1,FMO2
T-OS-0001-M1-1	chr7	27576001	27615000	37	-0.19217	-	FMO2,LOC119876435,LOC119872528,LOC490346
T-OS-0001-M1-1	chr7	27615001	27658000	42	-0.925762	-	LOC119872528,LOC490346,FMO3
T-OS-0001-M1-1	chr7	27658001	27760000	96	-0.326018	-	LOC119872528,FMO3,MROH9,LOC102156169
T-OS-0001-M1-1	chr7	27760001	27800000	31	0.455431	+	MROH9
T-OS-0001-M1-1	chr7	27800001	27879000	78	-0.142829	0	MROH9
T-OS-0001-M1-1	chr7	27879001	27900000	19	0.43076	+
T-OS-0001-M1-1	chr7	27901001	27944000	43	-0.326014	-
T-OS-0001-M1-1	chr7	27944001	27982000	30	0.510739	+
T-OS-0001-M1-1	chr7	27982001	28041000	58	-0.725936	-	PRRX1,LOC102156399
T-OS-0001-M1-1	chr7	28041001	28085000	41	0.098152	0	PRRX1
T-OS-0001-M1-1	chr7	28085001	28142000	57	-0.679843	-	LOC111096665,LOC611381
T-OS-0001-M1-1	chr7	28142001	28216000	69	0.466826	+	GORAB,LOC111096666,LOC100685161
T-OS-0001-M1-1	chr7	28216001	28260000	41	-0.495454	-
T-OS-0001-M1-1	chr7	28261001	28286000	22	0.52263	+
T-OS-0001-M1-1	chr7	28286001	28506000	208	-0.130237	0	LOC102156736,LOC111096887,LOC119872674,LOC102156786,LOC111096667,METTL11B,KIFAP3
T-OS-0001-M1-1	chr7	28506001	28602000	88	0.217871	+	KIFAP3
T-OS-0001-M1-1	chr7	28602001	28665000	63	-0.616439	-	KIFAP3,LOC119876436
T-OS-0001-M1-1	chr7	28665001	28694000	27	0.480308	+	LOC119876436,SCYL3
T-OS-0001-M1-1	chr7	28694001	28747000	53	-0.151601	0	SCYL3,C7H1orf112
T-OS-0001-M1-1	chr7	28747001	28793000	41	0.694791	+	C7H1orf112,METTL18,LOC100685616,LOC111096888
T-OS-0001-M1-1	chr7	28793001	28990000	189	0.173001	+	LOC111096888,SELE,LOC100683747,SELL,LOC119872675,SELP,F5
T-OS-0001-M1-1	chr7	28990001	29006000	16	-0.918548	-	F5
T-OS-0001-M1-1	chr7	29006001	29073000	65	0.561732	+	LOC111096889,SLC19A2,LOC102151801,CCDC181
T-OS-0001-M1-1	chr7	29073001	29344000	254	0.147987	0	CCDC181,BLZF1,NME7,LOC102152256
T-OS-0001-M1-1	chr7	29344001	29382000	38	-0.453869	-	NME7,LOC102152256
T-OS-0001-M1-1	chr7	29382001	29471000	80	0.346321	+	NME7,ATP1B1,LOC102152384
T-OS-0001-M1-1	chr7	29472001	29601000	82	-0.603933	-	LOC102152384
T-OS-0001-M1-1	chr7	29601001	29670000	62	-0.016756	0
T-OS-0001-M1-1	chr7	29670001	29682000	11	0.86973	+	LOC106559005
T-OS-0001-M1-1	chr7	29682001	29813000	128	-0.331519	-	LOC106559005,LOC111096669,LOC111096670,DPT,LOC111096671,LOC102152546,LOC102152496
T-OS-0001-M1-1	chr7	29813001	29853000	34	-0.803784	-	LOC102152496
T-OS-0001-M1-1	chr7	29853001	29929000	74	0.176973	+	LOC490356
T-OS-0001-M1-1	chr7	29929001	30007000	73	-0.637499	-	LOC490356,LOC102152661
T-OS-0001-M1-1	chr7	30007001	30064000	56	-0.001844	0	LOC490356,LOC102152661,LOC119872530,LOC119876437
T-OS-0001-M1-1	chr7	30064001	30080000	16	-0.853604	-	LOC490356,LOC119876437
T-OS-0001-M1-1	chr7	30080001	30147000	62	0.112138	0	LOC490356,LOC111096672,TBX19,LOC119872750
T-OS-0001-M1-1	chr7	30147001	30200000	53	-0.542258	-	TBX19,SFT2D2
T-OS-0001-M1-1	chr7	30200001	30365000	150	0.34634	+	SFT2D2,TIPRL,GPR161,DCAF6
T-OS-0001-M1-1	chr7	30365001	30414000	49	-0.39119	-	DCAF6
T-OS-0001-M1-1	chr7	30414001	30496000	70	0.373894	+	DCAF6,MPC2,LOC119872531
T-OS-0001-M1-1	chr7	30496001	30567000	64	-0.483281	-	MPC2,ADCY10,LOC119876438
T-OS-0001-M1-1	chr7	30567001	30749000	161	0.025136	0	ADCY10,MPZL1,TRNAP-AGG_4,TRNAP-CGG_3,LOC111096673,RCSD1,LOC119872748
T-OS-0001-M1-1	chr7	30749001	31101000	311	0.250685	+	RCSD1,LOC119872751,LOC119872532,CREG1,CD247,POU2F1,LOC102156545,LOC106559032
T-OS-0001-M1-1	chr7	31101001	31201000	98	-0.081882	0	LOC106559032,STYXL2
T-OS-0001-M1-1	chr7	31201001	31295000	87	0.317543	+	STYXL2,GPA33,LOC111096674,LOC102154001,LOC119872758,MAEL
T-OS-0001-M1-1	chr7	31295001	31398000	96	0.648066	+	MAEL,ILDR2,LOC111096675
T-OS-0001-M1-1	chr7	31398001	31616000	183	0.245507	+	ILDR2,LOC111096677,LOC119872534,TADA1,POGK,LOC119872738,FMN2
T-OS-0001-M1-1	chr7	31616001	31658000	39	-0.29807	-	FMN2
T-OS-0001-M1-1	chr7	31659001	31710000	51	0.367499	+	FMN2
T-OS-0001-M1-1	chr7	31710001	31741000	30	-0.098155	0	FMN2
T-OS-0001-M1-1	chr7	31741001	31754000	13	0.988637	+	FMN2
T-OS-0001-M1-1	chr7	31754001	31793000	39	0.165003	+	FMN2
T-OS-0001-M1-1	chr7	31793001	31965000	161	-0.457628	-	FMN2,LOC119872535
T-OS-0001-M1-1	chr7	31965001	31990000	24	0.327326	+	GREM2
T-OS-0001-M1-1	chr7	31990001	32065000	73	-0.446511	-	GREM2
T-OS-0001-M1-1	chr7	32065001	32102000	35	0.172269	+	GREM2
T-OS-0001-M1-1	chr7	32102001	32187000	78	-0.53696	-	LOC119872757
T-OS-0001-M1-1	chr7	32187001	32239000	50	0.144105	0	LOC490368,RGS7,LOC119872537
T-OS-0001-M1-1	chr7	32239001	32431000	185	-0.317991	-	RGS7,LOC119872537,LOC119872536,LOC102155155
T-OS-0001-M1-1	chr7	32431001	32497000	63	0.134441	0	RGS7,LOC111096678,LOC119872538
T-OS-0001-M1-1	chr7	32497001	32558000	55	-0.674995	-	RGS7,LOC119872538
T-OS-0001-M1-1	chr7	32558001	32631000	67	-0.118345	0	RGS7
T-OS-0001-M1-1	chr7	32631001	32685000	51	-0.561687	-	RGS7
T-OS-0001-M1-1	chr7	32685001	32778000	78	0.334717	+	RGS7,LOC102151241
T-OS-0001-M1-1	chr7	32778001	32826000	48	-0.575665	-
T-OS-0001-M1-1	chr7	32826001	33012000	180	0.400311	+	FH,LOC106559037,KMO,OPN3,CHML,WDR64
T-OS-0001-M1-1	chr7	33013001	33086000	71	0.008624	0	WDR64,LOC119872788
T-OS-0001-M1-1	chr7	33086001	33114000	28	-0.482193	-	WDR64,LOC111096683
T-OS-0001-M1-1	chr7	33114001	33210000	91	0.24973	+	WDR64,LOC111096683,LOC111096890,LOC119872749,EXO1
T-OS-0001-M1-1	chr7	33211001	33312000	92	-0.284771	-	BECN2,MAP1LC3C
T-OS-0001-M1-1	chr7	33312001	33412000	85	0.302456	+	PLD5
T-OS-0001-M1-1	chr7	33412001	33483000	60	-0.232975	-	PLD5
T-OS-0001-M1-1	chr7	33483001	33525000	39	-0.77838	-	PLD5,LOC111096684
T-OS-0001-M1-1	chr7	33526001	33574000	17	0.001415	0	PLD5,LOC111096686
T-OS-0001-M1-1	chr7	33574001	33652000	75	-0.705424	-	PLD5
T-OS-0001-M1-1	chr7	33652001	33790000	129	0.058065	0	PLD5
T-OS-0001-M1-1	chr7	33790001	33892000	97	-0.315304	-	LOC102156070,LOC102156210
T-OS-0001-M1-1	chr7	33892001	33927000	26	0.501522	+	LOC102156210
T-OS-0001-M1-1	chr7	33927001	33973000	45	-0.116525	0	LOC102156210
T-OS-0001-M1-1	chr7	33973001	34109000	129	-0.529659	-	LOC119872676,LOC100688081
T-OS-0001-M1-1	chr7	34110001	34152000	41	0.018744	0	LOC119872539,LOC111096688
T-OS-0001-M1-1	chr7	34152001	34216000	58	-0.613935	-	LOC111096688,CEP170
T-OS-0001-M1-1	chr7	34216001	34239000	23	0.560863	+	CEP170,LOC111096691
T-OS-0001-M1-1	chr7	34239001	34297000	58	0.002784	0	CEP170,LOC111096691,MIR350,LOC111096690
T-OS-0001-M1-1	chr7	34297001	34349000	49	0.550923	+	CEP170,SDCCAG8
T-OS-0001-M1-1	chr7	34350001	34677000	310	0.099822	0	SDCCAG8,LOC106559039,LOC111096692,LOC111096693,LOC119872541,LOC119872540,AKT3,LOC111096848
T-OS-0001-M1-1	chr7	34677001	34708000	30	-0.702089	-	AKT3
T-OS-0001-M1-1	chr7	34708001	34834000	125	-0.005761	0	AKT3
T-OS-0001-M1-1	chr7	34834001	34972000	128	0.514763	+	AKT3,LOC111096694
T-OS-0001-M1-1	chr7	34972001	35058000	81	0.155565	0	LOC111096697,LOC111096695,LOC111096696
T-OS-0001-M1-1	chr7	35058001	35086000	26	0.910837	+	LOC111096696,ZBTB18
T-OS-0001-M1-1	chr7	35086001	35132000	44	0.296344	+
T-OS-0001-M1-1	chr7	35132001	35279000	145	-0.17591	-	LOC119872677,LOC111096699
T-OS-0001-M1-1	chr7	35279001	35312000	32	0.619527	+	LOC111096700
T-OS-0001-M1-1	chr7	35312001	35714000	369	0.172657	+	LOC111096700,LOC111096891,C7H1orf100,LOC111096701,LOC119872542,ADSS2,CATSPERE,LOC102151323,LOC111096702,DESI2,LOC102151695,LOC111096703,LOC119872543,LOC111096704
T-OS-0001-M1-1	chr7	35714001	35757000	38	-0.252612	-	LOC111096704,LOC111096705
T-OS-0001-M1-1	chr7	35757001	35786000	25	0.895964	+	LOC111096704,COX20,HNRNPU
T-OS-0001-M1-1	chr7	35786001	36051000	232	0.041437	0	HNRNPU,LOC119872544,EFCAB2,MIR7180,KIF26B
T-OS-0001-M1-1	chr7	36051001	36095000	42	-0.525779	-	KIF26B
T-OS-0001-M1-1	chr7	36095001	36197000	97	0.076276	0	KIF26B
T-OS-0001-M1-1	chr7	36197001	36266000	64	-0.5259	-	KIF26B,TRNAK-CUU_14
T-OS-0001-M1-1	chr7	36266001	36285000	19	0.615697	+	KIF26B
T-OS-0001-M1-1	chr7	36285001	36392000	104	-0.1831	-	KIF26B,LOC111096707
T-OS-0001-M1-1	chr7	36392001	36508000	111	0.36728	+	KIF26B,LOC111096707,LOC119872545
T-OS-0001-M1-1	chr7	36508001	36969000	434	-0.158286	0	SMYD3,LOC111096709,LOC119872546
T-OS-0001-M1-1	chr7	36969001	37038000	62	0.361907	+	SMYD3,LOC111096708
T-OS-0001-M1-1	chr7	37038001	37190000	133	-0.19821	-	SMYD3
T-OS-0001-M1-1	chr7	37190001	37678000	440	0.104535	0	SMYD3,LOC102152361,TFB2M,LOC100688932,CNST,LOC111096711,LOC102152520,LOC119876439,LOC102152941,SCCPDH,MIR8881,LOC102153289,AHCTF1,LOC119872759,LOC111096892,LOC119872784,LOC102153356
T-OS-0001-M1-1	chr7	37678001	37715000	35	-0.587399	-	LOC102153356
T-OS-0001-M1-1	chr7	37715001	37926000	200	0.105574	0	CDC42BPA,LOC119872773,LOC102153398
T-OS-0001-M1-1	chr7	37926001	37940000	14	-0.682021	-	CDC42BPA
T-OS-0001-M1-1	chr7	37940001	39049000	955	0.056405	0	CDC42BPA,COQ8A,PSEN2,LOC111096893,LOC111096713,LOC111096714,ITPKB,LOC111096715,LOC119872549,STUM,LOC111096894,LOC102154630,PARP1,LOC119872550,LOC111096716,LIN9,MIXL1,LOC480109,ACBD3,LOC102154903,H3-3A,LOC119872678,LOC111096928,SDE2,LOC490387,LOC102151399,PYCR2,LEFTY1,LOC111096719,TMEM63A,EPHX1,LOC119872551,SRP9,LOC102155860,LOC111096720,LOC102155950
T-OS-0001-M1-1	chr7	39049001	39358000	290	0.259413	+	ENAH,LOC119876442,LOC119876441,LOC119876440,LBR,DNAH14,LOC119872556
T-OS-0001-M1-1	chr7	39358001	39464000	101	-0.374974	-	DNAH14
T-OS-0001-M1-1	chr7	39466001	39525000	55	0.337542	+	DNAH14
T-OS-0001-M1-1	chr7	39525001	39569000	44	-0.575956	-	DNAH14
T-OS-0001-M1-1	chr7	39569001	39598000	22	0.80289	+	DNAH14
T-OS-0001-M1-1	chr7	39598001	39907000	301	0.087468	0	LOC111096895,LOC100855683,CNIH3,LOC111096721,LOC119872557,LOC102156662
T-OS-0001-M1-1	chr7	39907001	39926000	17	0.8506	+	LOC102156662,LOC119872558,WDR26
T-OS-0001-M1-1	chr7	39926001	40012000	77	0.145144	0	WDR26,CNIH4,NVL
T-OS-0001-M1-1	chr7	40012001	40071000	57	-0.25013	-	NVL
T-OS-0001-M1-1	chr7	40071001	40159000	76	0.342055	+	NVL,LOC119872679,LOC119876416,DEGS1,LOC119872559,FBXO28,LOC119872770,TRNAM-CAU_1,LOC102157245
T-OS-0001-M1-1	chr7	40159001	40451000	281	-0.006529	0	LOC102157245,LOC119872560,TP53BP2,CAPN2,CAPN8,LOC119872561,LOC111096723,LOC490399
T-OS-0001-M1-1	chr7	40451001	40543000	88	-0.681423	-	CD5L,FCRL1,FCRL2
T-OS-0001-M1-1	chr7	40543001	40682000	137	-0.039757	0	FCRL3,LOC119872681,LOC119872682,FCRL4,FCRL5
T-OS-0001-M1-1	chr7	40682001	40724000	13	0.851436	+	LOC119872683,LOC111096929
T-OS-0001-M1-1	chr7	40724001	40737000	9	1.927568	+
T-OS-0001-M1-1	chr7	40741001	40944000	111	0.346235	+	LOC119876417,LOC119876443,LOC119876418,LOC119876444,LOC119872638,LOC100682670,LOC111096725,LOC102152407,LOC119872765,LOC612059,LOC119872684,ETV3,LOC119876419
T-OS-0001-M1-1	chr7	40944001	42526000	1398	0.076233	0	ETV3,ETV3L,LOC102152973,LOC119872764,ARHGEF11,LOC119872562,LOC119872563,LRRC71,PEAR1,NTRK1,INSRR,LOC111096728,SH2D2A,PRCC,LOC102154372,HDGF,MRPL24,RRNAD1,ISG20L2,CRABP2,LOC119872564,NES,BCAN,HAPLN2,GPATCH4,NAXE,TTC24,IQGAP3,MEF2D,LOC119872565,LOC111096731,MIR9-1,LOC119876445,LOC119872685,RHBG,TSACC,CCT3,GLMP,TMEM79,SMG5,PAQR6,BGLAP,SLC25A44,LOC111096733,SEMA4A,LMNA,LOC111096735,MEX3A,RAB25,LAMTOR2,UBQLN4,LOC102151322,SSR2,ARHGEF2,LOC119876447,LOC119876446,KHDC4,LOC119872739,LOC111096736,RIT1,SYT11,LOC490422,MSTO1,DAP3,LOC111096737,ASH1L,RUSC1,FDPS,PKLR,HCN3,CLK2,SCAMP3,FAM189B,LOC119872567,GBA,MTX1,THBS3,MIR92B,MUC1,TRIM46,KRTCAP2,DPM3,SLC50A1,EFNA1,EFNA3,LOC119872568,EFNA4,ADAM15,LOC119872569,DCST1,DCST2,ZBTB7B,LENEP,FLAD1,CKS1B,SHC1,PYGO2,PBXIP1,PMVK
T-OS-0001-M1-1	chr7	42526001	42662000	128	-0.082305	0	PMVK,KCNN3,LOC119872570
T-OS-0001-M1-1	chr7	42662001	43661000	845	0.102862	0	KCNN3,LOC111096738,ADAR,LOC119872572,CHRNB2,UBE2Q1,SHE,IL6R,LOC119872573,ATP8B2,LOC102151891,AQP10,HAX1,LOC119876448,UBAP2L,LOC119872736,C7H1orf43,MIR190B,LOC111096741,LOC111096742,TPM3,NUP210L,LOC100688727,RPS27,RAB13,JTB,CREB3L4,SLC39A1,CRTC2,DENND4B,GATAD2B,SLC27A3,LOC119872575,LOC119876449,LOC102154320,NPR1,LOC119872577,TRNAM-CAU_2,ILF2,SNAPIN,CHTOP,S100A1,S100A13,LOC119872578,LOC119876450,S100A14,S100A16,S100A2,S100A3,S100A4,LOC119876451,S100A5,S100A6,LOC102156046,S100A8,S100A12,S100A9,LOC119876420,LOC119872686,LOC119872687
T-OS-0001-M1-1	chr7	43661001	43698000	35	0.715498	+	SMAD2
T-OS-0001-M1-1	chr7	43698001	43857000	144	0.158644	+	SMAD2
T-OS-0001-M1-1	chr7	43857001	43919000	61	-0.436655	-
T-OS-0001-M1-1	chr7	43919001	43988000	67	0.086886	0
T-OS-0001-M1-1	chr7	43988001	44040000	51	0.487249	+	LOC111096745,LOC102156787
T-OS-0001-M1-1	chr7	44040001	44075000	33	-0.22052	-	LOC102156787
T-OS-0001-M1-1	chr7	44075001	44161000	82	0.299946	+	LOC102156787,LOC111096896
T-OS-0001-M1-1	chr7	44161001	44201000	39	-0.562056	-
T-OS-0001-M1-1	chr7	44201001	44348000	135	0.431106	+	LOC119872762,SKOR2,IER3IP1,LOC111096746,HDHD2,LOC106559052
T-OS-0001-M1-1	chr7	44348001	44390000	41	-0.313229	-	HDHD2,KATNAL2
T-OS-0001-M1-1	chr7	44390001	44490000	90	0.181736	+	KATNAL2,PIAS2
T-OS-0001-M1-1	chr7	44490001	44563000	71	-0.442088	-	PIAS2
T-OS-0001-M1-1	chr7	44563001	45049000	462	0.170285	+	PIAS2,ST8SIA5,LOXHD1,LOC119876452,RNF165,C7H18orf25
T-OS-0001-M1-1	chr7	45049001	45058000	9	1.25244	+	C7H18orf25
T-OS-0001-M1-1	chr7	45058001	45215000	137	0.308069	+	C7H18orf25,LOC119872639,LOC111096930,HAUS1,ATP5F1A,PSTPIP2,EPG5
T-OS-0001-M1-1	chr7	45215001	45247000	31	-0.68425	-	EPG5
T-OS-0001-M1-1	chr7	45247001	45427000	170	0.120655	0	EPG5,SIGLEC15,LOC119872688,LOC119872689,SLC14A1,LOC119872583,LOC119872581
T-OS-0001-M1-1	chr7	45427001	45564000	136	-0.45245	-	LOC119872583,LOC119872581,SLC14A2,LOC119872582
T-OS-0001-M1-1	chr7	45564001	45612000	47	0.121447	0	SLC14A2
T-OS-0001-M1-1	chr7	45613001	45777000	159	-0.577588	-	SLC14A2
T-OS-0001-M1-1	chr7	45777001	45899000	114	-0.12357	0	SLC14A2
T-OS-0001-M1-1	chr7	45899001	45939000	32	0.647745	+	SLC14A2,LOC111096750
T-OS-0001-M1-1	chr7	45939001	45993000	53	0.094533	0	LOC111096750,LOC111096751
T-OS-0001-M1-1	chr7	45993001	46023000	29	0.697026	+	LOC111096751,SETBP1
T-OS-0001-M1-1	chr7	46023001	46031000	8	-0.414967	-	SETBP1
T-OS-0001-M1-1	chr7	46031001	46060000	29	0.434582	+	SETBP1
T-OS-0001-M1-1	chr7	46060001	46133000	73	-0.570714	-	SETBP1
T-OS-0001-M1-1	chr7	46133001	46402000	256	0.159588	+	SETBP1,LOC119872585,LOC102152726,LOC111096752
T-OS-0001-M1-1	chr7	46402001	46457000	47	0.556498	+
T-OS-0001-M1-1	chr7	46459001	46496000	33	-0.633994	-	LOC111096897
T-OS-0001-M1-1	chr7	46496001	46569000	72	0.005285	0	LOC111096898
T-OS-0001-M1-1	chr7	46569001	46640000	69	-0.755831	-	LOC111096754
T-OS-0001-M1-1	chr7	46640001	46713000	69	0.22295	+
T-OS-0001-M1-1	chr7	46713001	46895000	163	-0.374266	-	LOC111096899
T-OS-0001-M1-1	chr7	46895001	46908000	13	0.580685	+	LOC111096755
T-OS-0001-M1-1	chr7	46909001	47011000	100	-0.360873	-	LOC100683585
T-OS-0001-M1-1	chr7	47011001	47031000	17	0.548446	+
T-OS-0001-M1-1	chr7	47031001	47072000	33	-0.24063	-
T-OS-0001-M1-1	chr7	47072001	47089000	17	1.136228	+
T-OS-0001-M1-1	chr7	47089001	47163000	71	0.140082	0
T-OS-0001-M1-1	chr7	47163001	47226000	60	-0.31136	-
T-OS-0001-M1-1	chr7	47226001	47253000	25	-0.988686	-	LOC102152974
T-OS-0001-M1-1	chr7	47253001	47267000	14	-0.175886	-	LOC102152974,LOC100685211
T-OS-0001-M1-1	chr7	47267001	47278000	11	0.851681	+
T-OS-0001-M1-1	chr7	47278001	47359000	77	-0.187871	-
T-OS-0001-M1-1	chr7	47359001	47369000	10	0.657392	+
T-OS-0001-M1-1	chr7	47369001	47406000	31	-0.599755	-
T-OS-0001-M1-1	chr7	47406001	47428000	21	0.466472	+
T-OS-0001-M1-1	chr7	47429001	47450000	19	-0.942639	-
T-OS-0001-M1-1	chr7	47450001	47545000	86	-0.025347	0	SYT4
T-OS-0001-M1-1	chr7	47545001	47602000	55	-0.45066	-	SYT4,LOC111096900,RIT2
T-OS-0001-M1-1	chr7	47602001	47671000	63	0.002417	0	RIT2
T-OS-0001-M1-1	chr7	47672001	47708000	35	-0.616864	-	RIT2
T-OS-0001-M1-1	chr7	47708001	47804000	81	0.134689	0	RIT2
T-OS-0001-M1-1	chr7	47804001	47849000	43	-0.383837	-	RIT2
T-OS-0001-M1-1	chr7	47849001	47908000	40	0.341807	+	RIT2
T-OS-0001-M1-1	chr7	47908001	47950000	38	-0.339471	-	RIT2
T-OS-0001-M1-1	chr7	47950001	47961000	11	-1.405114	-	RIT2,LOC102153101
T-OS-0001-M1-1	chr7	47961001	48106000	138	-0.538729	-	RIT2,LOC102153101,LOC119872716
T-OS-0001-M1-1	chr7	48106001	48124000	16	0.426459	+
T-OS-0001-M1-1	chr7	48124001	48320000	182	-0.35971	-	LOC111096901
T-OS-0001-M1-1	chr7	48320001	48341000	21	0.715732	+
T-OS-0001-M1-1	chr7	48341001	48428000	31	-0.425411	-
T-OS-0001-M1-1	chr7	48428001	48455000	27	-1.088254	-
T-OS-0001-M1-1	chr7	48455001	48559000	97	-0.292644	-
T-OS-0001-M1-1	chr7	48559001	48646000	81	0.342233	+	LOC119872586,LOC119876411,PIK3C3
T-OS-0001-M1-1	chr7	48646001	48732000	83	-0.405093	-	PIK3C3,LOC119872746
T-OS-0001-M1-1	chr7	48732001	48789000	49	0.599039	+	PIK3C3
T-OS-0001-M1-1	chr7	48789001	48869000	78	-0.026881	0	LOC100683727
T-OS-0001-M1-1	chr7	48869001	48895000	26	-0.663429	-	LOC100683803
T-OS-0001-M1-1	chr7	48895001	48923000	26	0.353809	+	LOC111096759
T-OS-0001-M1-1	chr7	48923001	49034000	108	-0.406891	-	LOC111096759
T-OS-0001-M1-1	chr7	49034001	49105000	71	0.380189	+
T-OS-0001-M1-1	chr7	49105001	49164000	57	-0.387628	-
T-OS-0001-M1-1	chr7	49164001	49184000	13	1.155602	+
T-OS-0001-M1-1	chr7	49184001	49205000	20	-0.803972	-	LOC119876412
T-OS-0001-M1-1	chr7	49205001	49255000	49	-0.067367	0
T-OS-0001-M1-1	chr7	49255001	49399000	136	-0.470561	-	LOC111096903,LOC106559006
T-OS-0001-M1-1	chr7	49400001	49423000	22	0.023577	0	LOC106559006
T-OS-0001-M1-1	chr7	49423001	49486000	62	-0.655502	-	LOC106559006
T-OS-0001-M1-1	chr7	49486001	49834000	326	-0.041286	0	LOC111096762,LOC119872713
T-OS-0001-M1-1	chr7	49835001	49915000	76	-0.624603	-
T-OS-0001-M1-1	chr7	49915001	49951000	36	0.150542	0
T-OS-0001-M1-1	chr7	49951001	50006000	54	0.085814	0
T-OS-0001-M1-1	chr7	50006001	50040000	33	-0.375303	-
T-OS-0001-M1-1	chr7	50040001	50072000	30	0.191871	+
T-OS-0001-M1-1	chr7	50073001	50223000	146	-0.344357	-	LOC100856349
T-OS-0001-M1-1	chr7	50225001	50269000	38	-0.754394	-
T-OS-0001-M1-1	chr7	50269001	50297000	28	0.175866	+
T-OS-0001-M1-1	chr7	50297001	50325000	25	-0.519061	-
T-OS-0001-M1-1	chr7	50325001	50360000	35	0.00838	0
T-OS-0001-M1-1	chr7	50360001	50568000	200	-0.26422	-	LOC100684023
T-OS-0001-M1-1	chr7	50568001	50583000	15	-0.059817	0
T-OS-0001-M1-1	chr7	50583001	50678000	93	-0.221669	-	LOC119872723
T-OS-0001-M1-1	chr7	50678001	50701000	21	0.81447	+
T-OS-0001-M1-1	chr7	50701001	50861000	159	0.100206	0	LOC119872691,LOC119876413
T-OS-0001-M1-1	chr7	50861001	50932000	69	-0.390286	-
T-OS-0001-M1-1	chr7	50932001	50979000	43	-0.685949	-
T-OS-0001-M1-1	chr7	50979001	50987000	8	0.322191	+
T-OS-0001-M1-1	chr7	50987001	51068000	77	-0.737604	-
T-OS-0001-M1-1	chr7	51069001	51126000	56	-0.287339	-
T-OS-0001-M1-1	chr7	51126001	51151000	24	0.631893	+
T-OS-0001-M1-1	chr7	51151001	51210000	56	-0.032873	0	LOC102153641
T-OS-0001-M1-1	chr7	51210001	51235000	21	-0.69886	-	LOC102153641
T-OS-0001-M1-1	chr7	51235001	51243000	8	-1.958657	-	LOC102153641
T-OS-0001-M1-1	chr7	51244001	51345000	96	-0.476532	-	LOC102153641,LOC119872640,LOC111096764,LOC111096905
T-OS-0001-M1-1	chr7	51345001	51414000	67	-0.066429	0	LOC111096905,LOC119872786
T-OS-0001-M1-1	chr7	51414001	51467000	49	-0.722439	-	LOC111096905,LOC119872587,LOC102153737
T-OS-0001-M1-1	chr7	51467001	51534000	66	-0.288605	-	LOC119872587,LOC102153737
T-OS-0001-M1-1	chr7	51534001	51563000	29	0.622538	+	LOC119872587
T-OS-0001-M1-1	chr7	51563001	51659000	93	-0.155677	0	LOC111096906
T-OS-0001-M1-1	chr7	51659001	51736000	73	-0.559213	-
T-OS-0001-M1-1	chr7	51736001	51820000	78	-0.061401	0	LOC119872694,LOC111096765
T-OS-0001-M1-1	chr7	51820001	51867000	45	-0.703503	-	LOC111096765,LOC102153788
T-OS-0001-M1-1	chr7	51867001	51898000	28	0.264615	+	LOC111096765
T-OS-0001-M1-1	chr7	51898001	51992000	88	-0.286799	-
T-OS-0001-M1-1	chr7	51992001	52025000	32	-1.012856	-
T-OS-0001-M1-1	chr7	52025001	52059000	31	-0.348625	-
T-OS-0001-M1-1	chr7	52059001	52088000	29	-0.947307	-
T-OS-0001-M1-1	chr7	52088001	52126000	37	-0.270409	-
T-OS-0001-M1-1	chr7	52126001	52153000	25	0.940776	+
T-OS-0001-M1-1	chr7	52153001	52264000	110	-0.454432	-
T-OS-0001-M1-1	chr7	52264001	52350000	82	-0.044248	0	LOC111096770
T-OS-0001-M1-1	chr7	52350001	52509000	157	-0.585645	-	LOC111096770,LOC111096766,LOC111096767,LOC111096768,LOC119872588
T-OS-0001-M1-1	chr7	52509001	52535000	18	0.384892	+	LOC111096770,LOC119872588
T-OS-0001-M1-1	chr7	52535001	52639000	99	-0.446182	-	LOC111096770,LOC111096769,LOC119872589
T-OS-0001-M1-1	chr7	52639001	52684000	44	0.42791	+	LOC111096770,CELF4
T-OS-0001-M1-1	chr7	52684001	52740000	55	0.015159	0	CELF4
T-OS-0001-M1-1	chr7	52740001	52759000	19	0.569737	+	CELF4
T-OS-0001-M1-1	chr7	52759001	52837000	76	-0.130621	0	CELF4,LOC102153910
T-OS-0001-M1-1	chr7	52837001	52982000	131	0.21491	+	CELF4
T-OS-0001-M1-1	chr7	52982001	53031000	48	-0.19621	-	KIAA1328
T-OS-0001-M1-1	chr7	53031001	53075000	32	0.38949	+	KIAA1328
T-OS-0001-M1-1	chr7	53075001	53108000	30	-0.479922	-	KIAA1328,LOC100685886
T-OS-0001-M1-1	chr7	53108001	53169000	61	-0.008242	0	KIAA1328
T-OS-0001-M1-1	chr7	53169001	53227000	55	0.469436	+	KIAA1328
T-OS-0001-M1-1	chr7	53227001	53350000	110	0.100973	0	KIAA1328
T-OS-0001-M1-1	chr7	53350001	53370000	19	0.948537	+	KIAA1328,TPGS2
T-OS-0001-M1-1	chr7	53370001	53491000	116	0.013493	0	TPGS2,FHOD3
T-OS-0001-M1-1	chr7	53491001	53504000	13	0.775342	+	FHOD3
T-OS-0001-M1-1	chr7	53504001	53545000	40	-0.111329	0	FHOD3
T-OS-0001-M1-1	chr7	53545001	53620000	75	0.512612	+	FHOD3,LOC119872760
T-OS-0001-M1-1	chr7	53620001	53872000	238	-0.278053	-	FHOD3,LOC119872760,LOC119872590
T-OS-0001-M1-1	chr7	53872001	54115000	208	0.21107	+	FHOD3,LOC119872756,LOC111096907,MOCOS,ELP2,LOC102151696,SLC39A6,RPRD1A
T-OS-0001-M1-1	chr7	54115001	54124000	9	1.064095	+	RPRD1A
T-OS-0001-M1-1	chr7	54124001	54349000	190	0.171064	+	RPRD1A,C7H18orf21,LOC119872591,LOC119872779,MIR187,LOC106559055
T-OS-0001-M1-1	chr7	54349001	54457000	104	-0.338825	-	GALNT1,LOC102155439
T-OS-0001-M1-1	chr7	54457001	54605000	140	0.134348	0	GALNT1,LOC119872641,LOC111096908,INO80C,LOC111096774
T-OS-0001-M1-1	chr7	54605001	54742000	123	0.550526	+	LOC111096774,LOC119876453,LOC119872642,ZNF24,LOC119872593,LOC119872592,ZNF397
T-OS-0001-M1-1	chr7	54742001	54823000	76	-0.025486	0	MAPRE2
T-OS-0001-M1-1	chr7	54823001	55012000	172	0.415443	+	MAPRE2,LOC111096909
T-OS-0001-M1-1	chr7	55013001	55060000	43	0.009768	0	DTNA
T-OS-0001-M1-1	chr7	55060001	55072000	12	0.737101	+	DTNA
T-OS-0001-M1-1	chr7	55072001	55172000	98	-0.337243	-	DTNA
T-OS-0001-M1-1	chr7	55172001	55184000	12	0.411498	+	DTNA
T-OS-0001-M1-1	chr7	55184001	55298000	106	-0.54273	-	DTNA
T-OS-0001-M1-1	chr7	55298001	55460000	148	-0.0515	0	DTNA,LOC106559058,LOC102152447,LOC106559007,NOL4
T-OS-0001-M1-1	chr7	55460001	55477000	16	-0.847606	-	NOL4
T-OS-0001-M1-1	chr7	55477001	55528000	51	0.006343	0	NOL4
T-OS-0001-M1-1	chr7	55528001	55565000	36	-0.69294	-	NOL4,LOC100687267
T-OS-0001-M1-1	chr7	55565001	55617000	51	0.252147	+	NOL4
T-OS-0001-M1-1	chr7	55617001	55632000	14	-0.986231	-	NOL4
T-OS-0001-M1-1	chr7	55632001	55695000	57	0.139611	0	NOL4
T-OS-0001-M1-1	chr7	55695001	55739000	41	-0.517631	-	NOL4
T-OS-0001-M1-1	chr7	55739001	55798000	56	0.012558	0	NOL4
T-OS-0001-M1-1	chr7	55798001	55916000	112	-0.436927	-	NOL4,LOC100687547
T-OS-0001-M1-1	chr7	55916001	55966000	49	0.250523	+	NOL4
T-OS-0001-M1-1	chr7	55966001	56240000	255	-0.237476	-	NOL4,ASXL3
T-OS-0001-M1-1	chr7	56240001	56272000	30	0.399936	+	ASXL3,LOC119872695
T-OS-0001-M1-1	chr7	56272001	56316000	40	-0.522964	-	LOC119872695
T-OS-0001-M1-1	chr7	56316001	56419000	93	0.256139	+	LOC111096779,CCDC178
T-OS-0001-M1-1	chr7	56419001	56448000	27	-0.627943	-	CCDC178,LOC119872783,LOC119872776
T-OS-0001-M1-1	chr7	56448001	56619000	149	0.001303	0	CCDC178,LOC111096778
T-OS-0001-M1-1	chr7	56619001	56790000	164	-0.582748	-	CCDC178
T-OS-0001-M1-1	chr7	56790001	56799000	9	-1.584937	-	CCDC178
T-OS-0001-M1-1	chr7	56799001	56870000	71	-0.293497	-	CCDC178,LOC100684820
T-OS-0001-M1-1	chr7	56870001	56975000	95	0.288764	+	LOC111096780,KLHL14
T-OS-0001-M1-1	chr7	56975001	57154000	176	-0.349122	-	KLHL14
T-OS-0001-M1-1	chr7	57154001	57205000	49	0.464981	+	LOC119872745,LOC119872696,GAREM1
T-OS-0001-M1-1	chr7	57205001	57338000	129	-0.090302	0	GAREM1,LOC100684889
T-OS-0001-M1-1	chr7	57338001	57430000	84	0.183309	+	GAREM1,MEP1B
T-OS-0001-M1-1	chr7	57430001	57476000	46	-0.60051	-	MEP1B
T-OS-0001-M1-1	chr7	57476001	57602000	117	0.327092	+	LOC111096782,RNF138,LOC119872781,RNF125
T-OS-0001-M1-1	chr7	57602001	57629000	25	-0.36207	-	LOC119876454
T-OS-0001-M1-1	chr7	57629001	57665000	35	0.419375	+	LOC119876454,TRAPPC8
T-OS-0001-M1-1	chr7	57665001	57817000	142	-0.082884	0	TRAPPC8,LOC111096784
T-OS-0001-M1-1	chr7	57817001	57843000	25	0.635993	+	LOC111096784,B4GALT6
T-OS-0001-M1-1	chr7	57843001	57890000	45	-0.285981	-	B4GALT6
T-OS-0001-M1-1	chr7	57890001	57939000	48	0.169862	+	B4GALT6,TTR
T-OS-0001-M1-1	chr7	57939001	57977000	37	-0.631363	-	DSG2
T-OS-0001-M1-1	chr7	57977001	58079000	98	0.293473	+	DSG2,LOC102154138,DSG3,DSG4
T-OS-0001-M1-1	chr7	58079001	58169000	84	-0.312002	-	DSG4,DSG1
T-OS-0001-M1-1	chr7	58169001	58210000	41	-1.160705	-	DSG1,LOC119872697
T-OS-0001-M1-1	chr7	58210001	58275000	62	-0.08653	0	LOC119872697,TRNAK-UUU_3
T-OS-0001-M1-1	chr7	58275001	58336000	60	-0.56214	-	DSC1,LOC119872778
T-OS-0001-M1-1	chr7	58336001	58399000	62	0.457464	+	DSC2,DSC3
T-OS-0001-M1-1	chr7	58399001	58489000	85	-0.386933	-	DSC3
T-OS-0001-M1-1	chr7	58489001	58500000	10	-1.335304	-
T-OS-0001-M1-1	chr7	58500001	58582000	81	-0.299493	-
T-OS-0001-M1-1	chr7	58582001	58612000	29	-0.987711	-	LOC100685526
T-OS-0001-M1-1	chr7	58612001	58740000	123	-0.045881	0
T-OS-0001-M1-1	chr7	58740001	58766000	24	0.633492	+
T-OS-0001-M1-1	chr7	58766001	58802000	35	-0.031096	0
T-OS-0001-M1-1	chr7	58802001	58829000	24	-1.101022	-
T-OS-0001-M1-1	chr7	58829001	58911000	78	-0.216091	-
T-OS-0001-M1-1	chr7	58911001	58951000	38	0.424008	+
T-OS-0001-M1-1	chr7	58951001	59080000	86	-0.028465	0	LOC100685615
T-OS-0001-M1-1	chr7	59080001	59143000	56	-0.496924	-
T-OS-0001-M1-1	chr7	59143001	59174000	30	0.161332	+
T-OS-0001-M1-1	chr7	59174001	59217000	41	-0.431878	-	LOC100688415
T-OS-0001-M1-1	chr7	59217001	59226000	9	-1.580871	-	LOC100688415
T-OS-0001-M1-1	chr7	59227001	59327000	94	-0.328698	-
T-OS-0001-M1-1	chr7	59327001	59341000	12	0.537815	+	LOC100685690
T-OS-0001-M1-1	chr7	59342001	59379000	34	-0.538375	-
T-OS-0001-M1-1	chr7	59379001	59435000	53	-0.446341	-
T-OS-0001-M1-1	chr7	59435001	59572000	124	0.132407	0
T-OS-0001-M1-1	chr7	59572001	59659000	78	-0.275658	-	LOC119872747,LOC119876421
T-OS-0001-M1-1	chr7	59660001	59728000	65	0.540542	+	LOC119876421
T-OS-0001-M1-1	chr7	59728001	59741000	13	1.400736	+
T-OS-0001-M1-1	chr7	59741001	59802000	55	-0.120208	0
T-OS-0001-M1-1	chr7	59802001	59869000	50	0.310336	+	LOC100855627,LOC613013
T-OS-0001-M1-1	chr7	59869001	59976000	101	-0.511859	-	LOC612611
T-OS-0001-M1-1	chr7	59976001	60052000	73	0.086267	0
T-OS-0001-M1-1	chr7	60052001	60062000	10	1.155294	+	LOC119872719
T-OS-0001-M1-1	chr7	60062001	60270000	193	-0.430973	-
T-OS-0001-M1-1	chr7	60270001	60433000	163	-0.172808	0	LOC100685947
T-OS-0001-M1-1	chr7	60435001	60468000	27	0.51006	+
T-OS-0001-M1-1	chr7	60468001	60732000	251	-0.481545	-
T-OS-0001-M1-1	chr7	60732001	60759000	23	0.605916	+	CDH2
T-OS-0001-M1-1	chr7	60759001	60810000	44	-0.620799	-	CDH2
T-OS-0001-M1-1	chr7	60810001	60854000	43	0.102194	0	CDH2
T-OS-0001-M1-1	chr7	60855001	60923000	67	-0.736103	-	CDH2
T-OS-0001-M1-1	chr7	60923001	61043000	110	-0.027832	0	CDH2
T-OS-0001-M1-1	chr7	61043001	61092000	45	0.377922	+	LOC119872698
T-OS-0001-M1-1	chr7	61092001	61140000	48	-0.157928	0	LOC119872698
T-OS-0001-M1-1	chr7	61140001	61243000	100	0.119487	0	LOC119872698
T-OS-0001-M1-1	chr7	61243001	61336000	87	-0.676399	-	LOC102155056
T-OS-0001-M1-1	chr7	61336001	61354000	16	-1.272854	-
T-OS-0001-M1-1	chr7	61354001	61400000	45	0.004349	0
T-OS-0001-M1-1	chr7	61400001	61441000	37	-0.772475	-
T-OS-0001-M1-1	chr7	61441001	61512000	65	-0.066009	0	LOC119872699
T-OS-0001-M1-1	chr7	61512001	61557000	45	-0.720103	-
T-OS-0001-M1-1	chr7	61557001	61598000	39	-0.302476	-
T-OS-0001-M1-1	chr7	61598001	61621000	23	0.684561	+	CHST9
T-OS-0001-M1-1	chr7	61621001	61717000	94	-0.058918	0	CHST9,LOC111096787,LOC111096789
T-OS-0001-M1-1	chr7	61717001	61808000	88	-0.752	-	CHST9,LOC102155178
T-OS-0001-M1-1	chr7	61809001	61848000	36	-0.533381	-	CHST9,LOC111096788
T-OS-0001-M1-1	chr7	61848001	61937000	87	0.095593	0	AQP4
T-OS-0001-M1-1	chr7	61937001	61999000	58	-0.686398	-
T-OS-0001-M1-1	chr7	61999001	62082000	78	0.485797	+	KCTD1,LOC111096790
T-OS-0001-M1-1	chr7	62082001	62138000	52	0.00015	0	KCTD1
T-OS-0001-M1-1	chr7	62138001	62165000	26	0.630192	+	KCTD1
T-OS-0001-M1-1	chr7	62165001	62194000	28	-0.308949	-	KCTD1
T-OS-0001-M1-1	chr7	62194001	62346000	142	0.29935	+	KCTD1,TAF4B,LOC102151846
T-OS-0001-M1-1	chr7	62346001	62419000	69	-0.137251	0	TAF4B
T-OS-0001-M1-1	chr7	62419001	62601000	158	0.323331	+	TAF4B,PSMA8,SS18,LOC111096791
T-OS-0001-M1-1	chr7	62601001	62689000	81	-0.385052	-	SS18
T-OS-0001-M1-1	chr7	62689001	62759000	68	0.369697	+
T-OS-0001-M1-1	chr7	62759001	62867000	101	-0.065113	0
T-OS-0001-M1-1	chr7	62867001	62948000	77	-0.643175	-	LOC102156192
T-OS-0001-M1-1	chr7	62949001	62992000	38	0.506921	+
T-OS-0001-M1-1	chr7	62992001	63104000	109	0.03125	0	LOC111096792,LOC119872597,LOC111096793
T-OS-0001-M1-1	chr7	63104001	63170000	64	-0.436819	-	LOC111096793
T-OS-0001-M1-1	chr7	63170001	63222000	47	0.415831	+	LOC111096793,ZNF521
T-OS-0001-M1-1	chr7	63222001	63241000	18	-0.725905	-	ZNF521
T-OS-0001-M1-1	chr7	63241001	63447000	204	-0.091943	0	ZNF521
T-OS-0001-M1-1	chr7	63447001	63515000	68	0.497842	+	ZNF521
T-OS-0001-M1-1	chr7	63515001	63563000	46	0.07269	0
T-OS-0001-M1-1	chr7	63563001	63579000	16	-0.804308	-
T-OS-0001-M1-1	chr7	63579001	63634000	52	0.424105	+	LOC119876414,LOC111096910
T-OS-0001-M1-1	chr7	63634001	63663000	29	-0.265115	-
T-OS-0001-M1-1	chr7	63663001	63694000	31	0.41	+	LOC119872700
T-OS-0001-M1-1	chr7	63694001	63751000	54	-0.773217	-	LOC119872700
T-OS-0001-M1-1	chr7	63751001	63815000	61	0.291255	+	LOC111096911
T-OS-0001-M1-1	chr7	63815001	63854000	39	-1.069413	-	LOC111096911
T-OS-0001-M1-1	chr7	63854001	63876000	22	-0.253311	-	LOC111096912
T-OS-0001-M1-1	chr7	63877001	63908000	30	0.379924	+	LOC111096912
T-OS-0001-M1-1	chr7	63908001	63939000	30	-0.72007	-	LOC111096912
T-OS-0001-M1-1	chr7	63939001	63980000	40	0.313504	+	HRH4
T-OS-0001-M1-1	chr7	63980001	64009000	29	-0.348604	-	HRH4,IMPACT
T-OS-0001-M1-1	chr7	64009001	64217000	196	0.383368	+	IMPACT,LOC100688789,OSBPL1A,LOC119872598
T-OS-0001-M1-1	chr7	64217001	64278000	59	-0.080103	0	OSBPL1A,CABYR
T-OS-0001-M1-1	chr7	64278001	64298000	20	0.859779	+	CABYR,TTC39C
T-OS-0001-M1-1	chr7	64298001	64349000	51	-0.059837	0	TTC39C
T-OS-0001-M1-1	chr7	64349001	64413000	60	0.738449	+	TTC39C
T-OS-0001-M1-1	chr7	64413001	64461000	47	-0.326262	-	LAMA3
T-OS-0001-M1-1	chr7	64461001	64608000	139	0.145121	0	LAMA3,LOC111096794,LOC119872599
T-OS-0001-M1-1	chr7	64608001	64688000	74	-0.241058	-	LAMA3
T-OS-0001-M1-1	chr7	64689001	64737000	45	0.666089	+	LAMA3,ANKRD29,LOC119872600
T-OS-0001-M1-1	chr7	64737001	64993000	233	0.237276	+	ANKRD29,LOC119872600,NPC1,RMC1,RIOK3,TMEM241
T-OS-0001-M1-1	chr7	64993001	65030000	34	-0.531502	-	TMEM241,LOC119872712
T-OS-0001-M1-1	chr7	65030001	65363000	262	0.093564	0	TMEM241,CABLES1,LOC119872644,LOC111096796,LOC119872785,RBBP8
T-OS-0001-M1-1	chr7	65363001	65373000	8	1.243668	+	RBBP8
T-OS-0001-M1-1	chr7	65373001	65498000	116	0.13748	0
T-OS-0001-M1-1	chr7	65498001	65627000	119	-0.47066	-
T-OS-0001-M1-1	chr7	65627001	65700000	71	0.308099	+	LOC100688860,LOC100682767
T-OS-0001-M1-1	chr7	65700001	65731000	31	-0.672638	-
T-OS-0001-M1-1	chr7	65731001	65758000	27	0.169683	+	LOC106559066
T-OS-0001-M1-1	chr7	65758001	65835000	76	-0.470424	-	LOC106559066,LOC111096797,LOC119876455,LOC100682917
T-OS-0001-M1-1	chr7	65835001	65875000	38	0.161163	+	LOC111096798
T-OS-0001-M1-1	chr7	65875001	65974000	93	-0.373078	-	LOC119872701
T-OS-0001-M1-1	chr7	65975001	66038000	60	0.501235	+	GATA6,LOC119872602
T-OS-0001-M1-1	chr7	66038001	66073000	33	-0.447669	-	LOC111096800
T-OS-0001-M1-1	chr7	66073001	66165000	86	0.413885	+	LOC111096800
T-OS-0001-M1-1	chr7	66165001	66268000	96	-0.292674	-	LOC119872702,MIB1,LOC119872603
T-OS-0001-M1-1	chr7	66268001	66652000	327	0.159983	+	MIB1,LOC119872603,MIR1-2,MIR133A,LOC102156766,ABHD3,SNRPD1,ESCO1,GREB1L
T-OS-0001-M1-1	chr7	66652001	66702000	50	-0.530223	-	GREB1L
T-OS-0001-M1-1	chr7	66702001	66911000	195	-0.086535	0	GREB1L,LOC100683043,LOC119872604,LOC106559063,LOC106559064,LOC106559071,PLP2
T-OS-0001-M1-1	chr7	66911001	67139000	208	0.292413	+	PLP2,LOC102151342,ROCK1,LOC102151419,LOC490527,USP14,THOC1
T-OS-0001-M1-1	chr7	67139001	67175000	34	-0.493667	-	THOC1
T-OS-0001-M1-1	chr7	67175001	67224000	48	0.340705	+	THOC1,LOC119872605
T-OS-0001-M1-1	chr7	67224001	67242000	18	-0.560724	-	LOC119872605
T-OS-0001-M1-1	chr7	67242001	67810000	530	0.224161	+	LOC119872605,COLEC12,LOC106559073,LOC111096802,LOC111096914,LOC119872761,CETN1,CLUL1,LOC119872606,TYMS,ENOSF1,YES1,LOC119872722,LOC119876456,ADCYAP1
T-OS-0001-M1-1	chr7	67810001	67850000	35	-0.585502	-
T-OS-0001-M1-1	chr7	67850001	67950000	93	0.134379	0
T-OS-0001-M1-1	chr7	67950001	68012000	56	-0.540723	-	LOC111096805,LOC111096804
T-OS-0001-M1-1	chr7	68012001	68034000	21	0.084405	0	LOC111096804
T-OS-0001-M1-1	chr7	68034001	68048000	14	-0.79792	-	LOC111096804
T-OS-0001-M1-1	chr7	68048001	68059000	11	-1.86716	-	LOC111096804
T-OS-0001-M1-1	chr7	68059001	68078000	18	-0.694295	-	LOC111096804
T-OS-0001-M1-1	chr7	68078001	68172000	88	-0.044771	0	LOC111096804,LOC480186
T-OS-0001-M1-1	chr7	68172001	68375000	176	-0.718447	-	LOC119872735
T-OS-0001-M1-1	chr7	68375001	68560000	165	-0.248002	-	LOC480188
T-OS-0001-M1-1	chr7	68560001	68586000	23	0.522678	+	LOC100683484
T-OS-0001-M1-1	chr7	68586001	68690000	100	-0.206646	-	LOC102152498
T-OS-0001-M1-1	chr7	68690001	68701000	11	1.258353	+
T-OS-0001-M1-1	chr7	68702001	68744000	35	0.281846	+
T-OS-0001-M1-1	chr7	68744001	68811000	64	-0.496714	-
T-OS-0001-M1-1	chr7	68811001	68839000	28	-1.065467	-	LOC102152548
T-OS-0001-M1-1	chr7	68840001	68935000	89	-0.103228	0	LOC102152662
T-OS-0001-M1-1	chr7	68935001	69000000	65	0.461053	+	LOC102152662
T-OS-0001-M1-1	chr7	69000001	69066000	60	-0.130484	0	LOC111096806
T-OS-0001-M1-1	chr7	69066001	69189000	115	0.24704	+	LOC100687712
T-OS-0001-M1-1	chr7	69189001	69259000	64	-0.598139	-	LOC119876415
T-OS-0001-M1-1	chr7	69259001	69383000	114	0.420134	+	METTL4,LOC480189,NDC80,LOC102152944
T-OS-0001-M1-1	chr7	69383001	69408000	22	-0.354089	-	LOC100683778
T-OS-0001-M1-1	chr7	69408001	69546000	128	0.35069	+	SMCHD1
T-OS-0001-M1-1	chr7	69546001	69572000	25	-0.30784	-	SMCHD1
T-OS-0001-M1-1	chr7	69572001	69656000	82	0.302759	+	EMILIN2,LPIN2
T-OS-0001-M1-1	chr7	69656001	69715000	57	-0.55429	-	LPIN2
T-OS-0001-M1-1	chr7	69715001	69773000	54	0.576415	+	LPIN2,MYOM1,LOC100683728
T-OS-0001-M1-1	chr7	69773001	69888000	108	-0.131648	0	MYOM1
T-OS-0001-M1-1	chr7	69888001	69962000	68	0.579719	+	MYOM1,LOC106559074,LOC607207,MYL12B
T-OS-0001-M1-1	chr7	69962001	70096000	98	-0.200902	-	LOC111096808
T-OS-0001-M1-1	chr7	70096001	70197000	93	0.402217	+	LOC111096808,TGIF1,DLGAP1
T-OS-0001-M1-1	chr7	70197001	70221000	23	-0.324214	-	DLGAP1
T-OS-0001-M1-1	chr7	70222001	70299000	71	0.251753	+	DLGAP1
T-OS-0001-M1-1	chr7	70299001	70451000	142	-0.086619	0	DLGAP1
T-OS-0001-M1-1	chr7	70451001	70590000	131	0.300923	+	DLGAP1,LOC111096810
T-OS-0001-M1-1	chr7	70590001	70649000	57	-0.235059	-	DLGAP1
T-OS-0001-M1-1	chr7	70650001	70658000	8	-1.500879	-	DLGAP1
T-OS-0001-M1-1	chr7	70658001	70743000	80	-0.153636	0	DLGAP1
T-OS-0001-M1-1	chr7	70743001	70751000	8	0.714355	+	DLGAP1
T-OS-0001-M1-1	chr7	70751001	70787000	36	-0.765211	-	DLGAP1
T-OS-0001-M1-1	chr7	70787001	71012000	215	-0.102379	0	DLGAP1,LOC111096809
T-OS-0001-M1-1	chr7	71012001	71020000	8	0.974575	+	DLGAP1
T-OS-0001-M1-1	chr7	71020001	71120000	93	-0.211201	-	DLGAP1,LOC111096915
T-OS-0001-M1-1	chr7	71121001	71166000	42	-0.684	-	LOC111096915,LOC119872703
T-OS-0001-M1-1	chr7	71166001	71228000	47	-0.018028	0	LOC111096915,LOC119872703,LOC490540
T-OS-0001-M1-1	chr7	71228001	71273000	40	0.627858	+	LOC490540
T-OS-0001-M1-1	chr7	71273001	71341000	62	-0.683102	-
T-OS-0001-M1-1	chr7	71341001	71366000	19	0.471804	+	LOC119872718
T-OS-0001-M1-1	chr7	71366001	71460000	81	-0.154616	0
T-OS-0001-M1-1	chr7	71460001	71506000	43	-0.944796	-
T-OS-0001-M1-1	chr7	71507001	71595000	77	0.407686	+
T-OS-0001-M1-1	chr7	71595001	71638000	40	-0.546786	-	AKAIN1
T-OS-0001-M1-1	chr7	71638001	71893000	235	0.33917	+	AKAIN1,ZBTB14,LOC119872609,LOC119872608,LOC106559065,EPB41L3
T-OS-0001-M1-1	chr7	71893001	71934000	40	-0.334928	-	EPB41L3
T-OS-0001-M1-1	chr7	71934001	71952000	17	0.441182	+	EPB41L3
T-OS-0001-M1-1	chr7	71952001	71985000	31	-0.50133	-	EPB41L3
T-OS-0001-M1-1	chr7	71985001	72093000	101	0.199314	+	EPB41L3,LOC111096812
T-OS-0001-M1-1	chr7	72093001	72133000	37	-0.589723	-
T-OS-0001-M1-1	chr7	72133001	72212000	72	0.228085	+	LOC111096917,LOC111096813
T-OS-0001-M1-1	chr7	72212001	72282000	68	-0.154384	0	LOC111096814
T-OS-0001-M1-1	chr7	72282001	72294000	11	1.03786	+
T-OS-0001-M1-1	chr7	72294001	72627000	292	0.352756	+	TMEM200C,L3MBTL4
T-OS-0001-M1-1	chr7	72627001	72660000	30	0.817072	+	L3MBTL4
T-OS-0001-M1-1	chr7	72660001	72677000	17	-0.278666	-	L3MBTL4
T-OS-0001-M1-1	chr7	72677001	72701000	21	0.552367	+	L3MBTL4
T-OS-0001-M1-1	chr7	72701001	72731000	25	-0.143016	0	L3MBTL4
T-OS-0001-M1-1	chr7	72731001	72790000	44	0.709888	+	L3MBTL4,LOC119872780
T-OS-0001-M1-1	chr7	72790001	72846000	55	-0.042917	0	L3MBTL4
T-OS-0001-M1-1	chr7	72846001	72923000	68	0.514467	+	L3MBTL4,LOC119872611,LOC100684581,LOC111096918
T-OS-0001-M1-1	chr7	72923001	73301000	356	0.180692	+	LOC111096919,LOC111096920,ARHGAP28,LOC102156236,LOC119872752
T-OS-0001-M1-1	chr7	73301001	73344000	41	-0.40522	-	ARHGAP28
T-OS-0001-M1-1	chr7	73344001	73390000	41	0.427605	+	LOC102156498,LOC119872646,LAMA1
T-OS-0001-M1-1	chr7	73390001	73400000	9	-0.604685	-	LAMA1
T-OS-0001-M1-1	chr7	73400001	73448000	48	0.528523	+	LAMA1
T-OS-0001-M1-1	chr7	73448001	73464000	15	-0.47622	-	LAMA1
T-OS-0001-M1-1	chr7	73464001	73639000	168	0.263634	+	LAMA1,LOC607438,LOC119876422,LOC119876423,LRRC30
T-OS-0001-M1-1	chr7	73639001	73649000	10	1.156264	+
T-OS-0001-M1-1	chr7	73649001	73755000	99	0.116127	0	LOC119872647,LOC119872612,LOC119872613
T-OS-0001-M1-1	chr7	73755001	73784000	27	-0.39979	-	LOC119872612,LOC119872613
T-OS-0001-M1-1	chr7	73784001	73936000	137	0.502464	+	LOC119872612,LOC119872613,PTPRM
T-OS-0001-M1-1	chr7	73936001	73988000	51	-0.243249	-	PTPRM
T-OS-0001-M1-1	chr7	73988001	74020000	30	0.451653	+	PTPRM,LOC119872614
T-OS-0001-M1-1	chr7	74020001	74242000	220	-0.212928	-	PTPRM,LOC119872615
T-OS-0001-M1-1	chr7	74242001	74379000	126	0.137233	0	PTPRM
T-OS-0001-M1-1	chr7	74379001	74540000	148	-0.395139	-	PTPRM
T-OS-0001-M1-1	chr7	74540001	74562000	21	0.288289	+	PTPRM
T-OS-0001-M1-1	chr7	74562001	74586000	24	-0.401195	-	PTPRM
T-OS-0001-M1-1	chr7	74586001	74631000	41	0.247197	+	PTPRM
T-OS-0001-M1-1	chr7	74631001	74667000	34	0.810365	+	PTPRM
T-OS-0001-M1-1	chr7	74667001	74773000	94	0.112533	0	PTPRM
T-OS-0001-M1-1	chr7	74773001	74834000	55	-0.260781	-
T-OS-0001-M1-1	chr7	74834001	75259000	395	0.383979	+	RAB12,MTCL1,LOC111096821,LOC111096822,LOC100856403,LOC106559069,NDUFV2
T-OS-0001-M1-1	chr7	75259001	75276000	14	1.074544	+	NDUFV2,ANKRD12
T-OS-0001-M1-1	chr7	75276001	75358000	80	0.358838	+	ANKRD12
T-OS-0001-M1-1	chr7	75358001	75393000	32	-0.197359	-	ANKRD12
T-OS-0001-M1-1	chr7	75393001	75629000	196	0.300186	+	LOC100685431,TWSG1,LOC100685923,LOC119876462,RALBP1,LOC102152592,PPP4R1
T-OS-0001-M1-1	chr7	75629001	75659000	28	-0.283011	-	PPP4R1
T-OS-0001-M1-1	chr7	75660001	75851000	179	0.460945	+	PPP4R1,LOC102152025,LOC100685772,LOC119872704,RAB31
T-OS-0001-M1-1	chr7	75851001	75891000	39	-0.10591	0	RAB31
T-OS-0001-M1-1	chr7	75891001	75918000	25	0.416354	+	RAB31,TXNDC2
T-OS-0001-M1-1	chr7	75918001	75928000	10	1.291487	+	LOC119876458
T-OS-0001-M1-1	chr7	75928001	75957000	27	0.528581	+	LOC119876458,VAPA,LOC119876459
T-OS-0001-M1-1	chr7	75957001	75995000	36	-0.425378	-	VAPA,LOC119876459,LOC119876457,LOC111096825
T-OS-0001-M1-1	chr7	75997001	76088000	88	0.373903	+	LOC111096825
T-OS-0001-M1-1	chr7	76088001	76140000	51	-0.600492	-	LOC106559070
T-OS-0001-M1-1	chr7	76140001	76252000	110	0.167801	+	LOC119872705,LOC119872706,LOC111096829
T-OS-0001-M1-1	chr7	76252001	76270000	18	0.740565	+
T-OS-0001-M1-1	chr7	76270001	76413000	128	0.033175	0
T-OS-0001-M1-1	chr7	76413001	76489000	75	0.584051	+	APCDD1,LOC119872707,LOC102152614
T-OS-0001-M1-1	chr7	76489001	76522000	28	-0.209661	-	NAPG,LOC111096831
T-OS-0001-M1-1	chr7	76522001	76635000	110	0.533642	+	LOC111096831,LOC102152727,PIEZO2
T-OS-0001-M1-1	chr7	76635001	76665000	29	-0.607671	-	PIEZO2
T-OS-0001-M1-1	chr7	76665001	76841000	167	-0.119396	0	PIEZO2
T-OS-0001-M1-1	chr7	76841001	76868000	26	-0.746986	-	PIEZO2
T-OS-0001-M1-1	chr7	76868001	77009000	135	0.278789	+	PIEZO2,LOC102152771
T-OS-0001-M1-1	chr7	77009001	77020000	11	1.630481	+	LOC111096921
T-OS-0001-M1-1	chr7	77021001	77196000	157	0.21619	+	LOC111096921,LOC100686314,LOC119872649
T-OS-0001-M1-1	chr7	77196001	77224000	27	-0.141172	0
T-OS-0001-M1-1	chr7	77224001	77248000	21	0.19367	+
T-OS-0001-M1-1	chr7	77248001	77375000	121	-0.303512	-	LOC100686444,LOC111096922
T-OS-0001-M1-1	chr7	77375001	77389000	12	0.661666	+
T-OS-0001-M1-1	chr7	77389001	77405000	16	-0.296769	-	LOC102152901
T-OS-0001-M1-1	chr7	77405001	77526000	111	0.433119	+	LOC102152901,LOC119876460,GNAL
T-OS-0001-M1-1	chr7	77527001	77561000	33	-0.154795	0	GNAL,LOC111096832
T-OS-0001-M1-1	chr7	77561001	77694000	121	0.395599	+	GNAL,CHMP1B,MPPE1,LOC111096833,IMPA2
T-OS-0001-M1-1	chr7	77694001	77724000	30	-0.143656	0	IMPA2
T-OS-0001-M1-1	chr7	77724001	77847000	115	0.466393	+	IMPA2,LOC100687030,CIDEA,TUBB6,LOC111096834,AFG3L2
T-OS-0001-M1-1	chr7	77847001	77864000	17	-0.135461	0	AFG3L2
T-OS-0001-M1-1	chr7	77864001	77981000	105	0.54104	+	AFG3L2,LOC100686563,PRELID3A,SPIRE1
T-OS-0001-M1-1	chr7	77981001	78134000	140	0.0825	0	SPIRE1,LOC119872621
T-OS-0001-M1-1	chr7	78134001	78231000	84	0.493	+	SPIRE1,CEP76,PSMG2
T-OS-0001-M1-1	chr7	78231001	78263000	30	-0.2028	-	PTPN2
T-OS-0001-M1-1	chr7	78263001	78392000	108	0.393851	+	PTPN2
T-OS-0001-M1-1	chr7	78392001	78431000	36	-0.127594	0	LOC119872708
T-OS-0001-M1-1	chr7	78431001	78492000	52	0.628686	+	SEH1L,CEP192
T-OS-0001-M1-1	chr7	78492001	78546000	48	0.279363	+	CEP192,LOC490565
T-OS-0001-M1-1	chr7	78547001	78601000	51	-0.413316	-	CEP192
T-OS-0001-M1-1	chr7	78601001	78874000	232	0.357423	+	CEP192,LOC119872709,LOC102154687,CXXC1,MBD1,CFAP53,LOC106559079,MYO5B
T-OS-0001-M1-1	chr7	78874001	78922000	47	-0.393274	-	MYO5B
T-OS-0001-M1-1	chr7	78922001	79109000	180	0.03796	0	MYO5B,LOC119872622
T-OS-0001-M1-1	chr7	79109001	79510000	362	0.382452	+	LOC119872623,LOC119872731,LOC119872740,ACAA2,LOC106559062,LOC106559080,LOC119872624,LOC119872625,LIPG,RPL17,LOC119872727,LOC119872726,LOC119872725,C7H18orf32,DYM
T-OS-0001-M1-1	chr7	79510001	79557000	39	-0.055454	0	DYM,LOC111096838
T-OS-0001-M1-1	chr7	79557001	79712000	145	0.426272	+	DYM,LOC111096838,LOC111096837
T-OS-0001-M1-1	chr7	79712001	80290000	536	0.201572	+	DYM,LOC119872710,LOC111096839,SMAD7,CTIF,LOC111096841,LOC490572,LOC119876461,LOC102157270,LOC119872627,LOC119876424
T-OS-0001-M1-1	chr7	80290001	80312000	21	0.914979	+	LOC119872627
T-OS-0001-M1-1	chr7	80312001	80356000	44	0.271572	+	LOC119872627
T-OS-0001-M1-1	chr7	80356001	80375000	19	-0.515737	-	LOC119872627
T-OS-0001-M1-1	chr7	80375001	81074000	584	0.186406	+	LOC119872627,LOC119872630,LOC119872628,LOC119872629,SKA1,LOC111096923,MAPK4,LOC111096845,LOC119872631,LOC119872632,LOC100688129,LOC403581
T-OS-0001-M1-1	chr8	17001	615000	413	0.324505	+	LOC119872972,LOC119876464,LOC119869239,LOC119876474,LOC119872973,LOC119876475,OR2BB11P,ZNF496,LOC119872802,LOC119873038,NLRP3,LOC100688456,OR2H10,OR2B11,LOC119872975,OR2W11,GCSAML,cOR2W13P,OR2W13P,OR2C3
T-OS-0001-M1-1	chr8	615001	645000	22	-0.411497	-	GCSAML,OR2G3P
T-OS-0001-M1-1	chr8	647001	809000	135	0.328575	+	OR6AA6,OR6AA7,OR6C4
T-OS-0001-M1-1	chr8	811001	833000	19	-0.813662	-	LOC490585
T-OS-0001-M1-1	chr8	833001	1420000	515	0.319712	+	OR4L1,OR4K13CP,OR4AH1P,LOC119876465,CATSPERB,LOC111096944,TC2N,FBLN5,LOC119872803,TRIP11,ATXN3,LOC111096945
T-OS-0001-M1-1	chr8	1420001	1444000	23	1.021259	+	NDUFB1,LOC119873156,CPSF2
T-OS-0001-M1-1	chr8	1444001	1901000	415	0.224207	+	CPSF2,LOC119872977,SLC24A4,LOC111096947,RIN3,LOC119872805,LOC106559083,LOC119872806,LGMN
T-OS-0001-M1-1	chr8	1901001	1955000	51	0.700448	+	LGMN,LOC119872807,GOLGA5
T-OS-0001-M1-1	chr8	1955001	2059000	101	0.15734	0	GOLGA5,LOC102156024,ITPK1,CHGA
T-OS-0001-M1-1	chr8	2059001	2079000	20	-0.449492	-	ITPK1
T-OS-0001-M1-1	chr8	2079001	2100000	21	0.427554	+	ITPK1
T-OS-0001-M1-1	chr8	2100001	2200000	95	-0.166764	0	ITPK1,LOC111096951,LOC119872809,LOC111096949
T-OS-0001-M1-1	chr8	2200001	2435000	145	0.351874	+	ITPK1,LOC480235,LOC111097255,LOC119872978,LOC119872979,LOC100683976,LOC119872980,LOC119876476,LOC119873051,LOC607750,LOC119875829,LOC119876482,LOC119875833,LOC119875832,LOC119875830,LOC119875831,LOC119875827
T-OS-0001-M1-1	chr8	2435001	2500000	28	-0.212451	-	LOC119875826,LOC119875828,LOC119875840,LOC100686173,LOC102156003
T-OS-0001-M1-1	chr8	2540001	2638000	77	0.414289	+	LOC607937,LOC102156002,LOC102156901,LOC106559086
T-OS-0001-M1-1	chr8	2639001	2694000	46	-0.112941	0	LOC607937,LOC106559087
T-OS-0001-M1-1	chr8	2694001	3194000	411	0.415693	+	LOC607937,LOC106559141,LOC111096957,LOC607335,LOC111096960,LOC119872811,LOC119872810,LOC111096956,LOC111096958,LOC100685214,LOC102155413,LOC102155496,DAD1,ABHD4,OR6E1
T-OS-0001-M1-1	chr8	3194001	3218000	20	-0.384543	-	OR6E1
T-OS-0001-M1-1	chr8	3218001	3662000	381	0.26516	+	LOC111096961,OXA1L,SLC7A7,MRPL52,MMP14,LOC119873178,LRP10,REM2,LOC111096963,RBM23,PRMT5,TRNAR-ACG_1,AJUBA,LOC111096962,C8H14orf93,PSMB5,PSMB11,CDH24,ACIN1,C8H14orf119,LMLN2,CEBPE,SLC7A8,LOC119873093,LOC608133,RNF212B
T-OS-0001-M1-1	chr8	3662001	3704000	40	0.789088	+	RNF212B,HOMEZ,PPP1R3E,BCL2L2,LOC111096965
T-OS-0001-M1-1	chr8	3704001	3975000	247	0.295269	+	LOC111096965,PABPN1,SLC22A17,EFS,IL25,CMTM5,MYH6,MIR208A,MYH7,MIR208B,LOC102153245,NGDN,ZFHX2,LOC102154139,LOC111096966,THTPA,AP1G2,JPH4,DHRS2
T-OS-0001-M1-1	chr8	3975001	4165000	176	0.046692	0	LOC111097195,LOC111097196,LOC490617,LOC106559129,LOC111097197
T-OS-0001-M1-1	chr8	4165001	4626000	409	0.326912	+	LOC102154870,DHRS4,CARMIL3,CPNE6,NRL,PCK2,DCAF11,FITM1,PSME1,EMC9,PSME2,RNF31,IRF9,LOC111096970,REC8,IPO4,TM9SF1,LOC111096969,TSSK4,CHMP4A,LOC480264,NEDD8,LOC119872814,GMPR2,TINF2,TGM1,LOC111096971,RABGGTA,LOC102157274,DHRS1,NOP9,CIDEB,LTB4R2,LTB4R,ADCY4,RIPK3,NFATC4,NYNRIN,KHNYN,CBLN3,SDR39U1,LOC119873058,LOC100684143,CMA1,CTSG,LOC490629
T-OS-0001-M1-1	chr8	4630001	4670000	36	-0.40692	-	GZMB
T-OS-0001-M1-1	chr8	4670001	4919000	240	0.372959	+	LOC106559098,LOC119873175,LOC111097198,STXBP6
T-OS-0001-M1-1	chr8	4919001	4983000	63	-0.323247	-	STXBP6
T-OS-0001-M1-1	chr8	4983001	4989000	6	0.893651	+	STXBP6
T-OS-0001-M1-1	chr8	4989001	5124000	115	0.707941	+	STXBP6
T-OS-0001-M1-1	chr8	5124001	5167000	38	0.127062	0
T-OS-0001-M1-1	chr8	5167001	5217000	47	-0.58346	-	LOC119873153
T-OS-0001-M1-1	chr8	5217001	5316000	95	0.187177	+	LOC608162
T-OS-0001-M1-1	chr8	5316001	5347000	28	-0.479236	-
T-OS-0001-M1-1	chr8	5347001	5390000	41	0.300374	+
T-OS-0001-M1-1	chr8	5390001	5496000	100	-0.187726	-	LOC111097199
T-OS-0001-M1-1	chr8	5496001	5554000	54	0.513645	+	LOC111097199,LOC111097200
T-OS-0001-M1-1	chr8	5554001	5577000	23	-0.486522	-	LOC111097200
T-OS-0001-M1-1	chr8	5577001	5639000	52	0.342109	+	LOC119872981
T-OS-0001-M1-1	chr8	5639001	5750000	109	-0.331223	-	LOC119872981,LOC119872982
T-OS-0001-M1-1	chr8	5750001	5819000	66	-0.789468	-	LOC102153196
T-OS-0001-M1-1	chr8	5819001	5853000	32	0.049182	0
T-OS-0001-M1-1	chr8	5853001	5889000	35	-0.522684	-	LOC100687003
T-OS-0001-M1-1	chr8	5889001	5925000	29	0.054161	0	LOC100687093,LOC111097201
T-OS-0001-M1-1	chr8	5925001	5979000	49	-0.674607	-	LOC111097201,LOC119873052,LOC119872815
T-OS-0001-M1-1	chr8	5979001	6020000	40	0.502291	+	LOC119872815
T-OS-0001-M1-1	chr8	6020001	6126000	101	-0.168734	0
T-OS-0001-M1-1	chr8	6126001	6175000	43	0.290407	+
T-OS-0001-M1-1	chr8	6177001	6281000	104	-0.184075	-	LOC119872983,NOVA1
T-OS-0001-M1-1	chr8	6281001	6293000	12	0.871082	+	NOVA1
T-OS-0001-M1-1	chr8	6293001	6396000	100	0.122317	0	NOVA1
T-OS-0001-M1-1	chr8	6397001	6416000	16	0.939956	+	NOVA1,LOC111096972
T-OS-0001-M1-1	chr8	6416001	6619000	196	0.284709	+	LOC111096972
T-OS-0001-M1-1	chr8	6619001	6668000	43	-0.48933	-	LOC106559148
T-OS-0001-M1-1	chr8	6668001	6776000	101	0.283901	+	LOC100687243
T-OS-0001-M1-1	chr8	6776001	6925000	147	-0.057967	0	LOC119872984,LOC608802
T-OS-0001-M1-1	chr8	6925001	6957000	31	0.611108	+	LOC608822
T-OS-0001-M1-1	chr8	6957001	7004000	46	-0.41511	-
T-OS-0001-M1-1	chr8	7004001	7228000	216	0.33381	+	LOC480276,LOC119872817,LOC119873044
T-OS-0001-M1-1	chr8	7228001	7429000	191	-0.089805	0	LOC608853,LOC119873147
T-OS-0001-M1-1	chr8	7430001	7497000	64	0.42981	+	LOC111096973
T-OS-0001-M1-1	chr8	7497001	7554000	52	-0.615624	-	LOC111096973
T-OS-0001-M1-1	chr8	7554001	7815000	246	-0.130288	0
T-OS-0001-M1-1	chr8	7815001	7943000	103	0.318759	+
T-OS-0001-M1-1	chr8	7943001	8000000	52	-0.521816	-
T-OS-0001-M1-1	chr8	8000001	8166000	159	0.004567	0
T-OS-0001-M1-1	chr8	8166001	8227000	46	0.412061	+	LOC119876485,LOC119876466
T-OS-0001-M1-1	chr8	8227001	8290000	60	-0.420435	-	LOC100687714
T-OS-0001-M1-1	chr8	8290001	8364000	58	0.092629	0	LOC119872985,LOC119876477
T-OS-0001-M1-1	chr8	8364001	8373000	8	-0.145846	0
T-OS-0001-M1-1	chr8	8373001	8438000	57	0.674669	+	LOC100687872,LOC119872799,FOXG1
T-OS-0001-M1-1	chr8	8438001	8543000	90	-0.283917	-	LOC100856684,LOC111097202,LOC102153911
T-OS-0001-M1-1	chr8	8543001	8604000	55	0.197565	+	LOC102153911,LOC111097203
T-OS-0001-M1-1	chr8	8604001	8698000	80	-0.675019	-	LOC100688026,LOC111096975
T-OS-0001-M1-1	chr8	8698001	8821000	110	0.32864	+	LOC102154002
T-OS-0001-M1-1	chr8	8821001	8847000	25	-0.726264	-	LOC102154002
T-OS-0001-M1-1	chr8	8848001	8945000	91	0.035564	0	LOC102154002,LOC119873036
T-OS-0001-M1-1	chr8	8945001	8959000	14	-0.997527	-	LOC102154002
T-OS-0001-M1-1	chr8	8959001	9248000	272	-0.203408	-	LOC102154002,LOC111097204,LOC480278,LOC119873167,PRKD1
T-OS-0001-M1-1	chr8	9248001	9263000	15	-1.105909	-	PRKD1
T-OS-0001-M1-1	chr8	9264001	9360000	92	-0.443035	-	PRKD1
T-OS-0001-M1-1	chr8	9360001	9462000	97	0.062409	0	PRKD1,LOC119873059,LOC111096977
T-OS-0001-M1-1	chr8	9462001	9533000	67	0.747198	+	PRKD1,LOC111096976
T-OS-0001-M1-1	chr8	9533001	9677000	140	-0.033411	0
T-OS-0001-M1-1	chr8	9677001	9812000	129	-0.675821	-	LOC102154425,LOC111097205
T-OS-0001-M1-1	chr8	9812001	9862000	46	0.121319	0
T-OS-0001-M1-1	chr8	9862001	9893000	28	-0.580038	-
T-OS-0001-M1-1	chr8	9893001	10003000	91	-0.044293	0
T-OS-0001-M1-1	chr8	10003001	10114000	104	0.405471	+	G2E3,LOC111096978,SCFD1
T-OS-0001-M1-1	chr8	10114001	10149000	32	-0.574563	-	SCFD1,LOC119873050
T-OS-0001-M1-1	chr8	10149001	10172000	18	0.428717	+	SCFD1
T-OS-0001-M1-1	chr8	10172001	10202000	29	-0.482653	-	SCFD1
T-OS-0001-M1-1	chr8	10202001	10310000	95	0.289034	+	SCFD1,LOC119873133,LOC119876486
T-OS-0001-M1-1	chr8	10310001	10341000	29	-0.840969	-	LOC119876486,LOC119873035
T-OS-0001-M1-1	chr8	10341001	10814000	410	0.194977	+	LOC119876486,COCH,STRN3,AP4S1,LOC119876478,LOC119873163,HECTD1,LOC119872825,LOC111096979,LOC119872970,LOC102155565,HEATR5A,LOC119872827,LOC119872826
T-OS-0001-M1-1	chr8	10814001	10895000	67	0.594391	+	HEATR5A,DTD2,LOC102156213,GPR33,LOC119872986
T-OS-0001-M1-1	chr8	10895001	10919000	22	-0.138258	0	LOC102156351
T-OS-0001-M1-1	chr8	10919001	10995000	67	0.563429	+	LOC102156351,NUBPL,LOC119872829
T-OS-0001-M1-1	chr8	10995001	11172000	168	-0.138634	0	NUBPL,LOC102154049
T-OS-0001-M1-1	chr8	11172001	11216000	43	0.803852	+	NUBPL,LOC100685924
T-OS-0001-M1-1	chr8	11216001	11323000	107	-0.146869	0	LOC111096983
T-OS-0001-M1-1	chr8	11323001	11346000	22	0.777997	+	ARHGAP5
T-OS-0001-M1-1	chr8	11346001	11683000	321	0.07726	0	ARHGAP5,LOC100686085,LOC119873159,LOC119873160,AKAP6
T-OS-0001-M1-1	chr8	11683001	11705000	22	1.193525	+	AKAP6
T-OS-0001-M1-1	chr8	11705001	11968000	259	-0.462522	-	AKAP6,LOC119876472,LOC111096985,LOC119873037
T-OS-0001-M1-1	chr8	11968001	11977000	9	-1.580366	-	AKAP6
T-OS-0001-M1-1	chr8	11977001	12035000	57	-0.288158	-	AKAP6
T-OS-0001-M1-1	chr8	12035001	12135000	87	0.273071	+	NPAS3
T-OS-0001-M1-1	chr8	12135001	12146000	10	1.332731	+	NPAS3
T-OS-0001-M1-1	chr8	12146001	12183000	37	0.349524	+	NPAS3
T-OS-0001-M1-1	chr8	12183001	12559000	373	-0.269044	-	NPAS3,LOC111096988,LOC102151243,LOC111096986,LOC111096987,LOC119872832
T-OS-0001-M1-1	chr8	12559001	12679000	109	0.354566	+	NPAS3
T-OS-0001-M1-1	chr8	12679001	12708000	29	-0.330357	-	NPAS3
T-OS-0001-M1-1	chr8	12708001	12767000	58	0.31433	+	NPAS3
T-OS-0001-M1-1	chr8	12767001	12818000	51	-0.482571	-	NPAS3,LOC119872831
T-OS-0001-M1-1	chr8	12818001	12923000	100	0.020383	0	NPAS3,LOC119872831
T-OS-0001-M1-1	chr8	12923001	12997000	72	0.495386	+	NPAS3
T-OS-0001-M1-1	chr8	12997001	13024000	26	-0.083473	0
T-OS-0001-M1-1	chr8	13024001	13057000	32	0.838785	+	EGLN3
T-OS-0001-M1-1	chr8	13058001	13132000	70	0.218629	+	EGLN3,LOC102151420
T-OS-0001-M1-1	chr8	13132001	13163000	28	0.838913	+	LOC102151420,LOC119872833
T-OS-0001-M1-1	chr8	13163001	13221000	56	0.125108	0	LOC119872834
T-OS-0001-M1-1	chr8	13221001	13270000	48	0.716533	+	LOC119872835,LOC100688528
T-OS-0001-M1-1	chr8	13273001	13302000	27	-0.277382	-	LOC119872835
T-OS-0001-M1-1	chr8	13302001	13737000	295	0.224302	+	LOC119876479,LOC102151865,SPTSSA,LOC490647,LOC119876487,LOC119876581,LOC119876582,LOC119876480,TRNAY-GUA_1,LOC119873082,LOC119876583,TRNAY-GUA_2,LOC119873071_1,LOC119873060,SNX6,LOC100855468,LOC119876467
T-OS-0001-M1-1	chr8	13737001	13754000	15	1.069193	+	CFL2
T-OS-0001-M1-1	chr8	13754001	13815000	56	-0.108335	0	BAZ1A
T-OS-0001-M1-1	chr8	13815001	13914000	90	0.735316	+	BAZ1A
T-OS-0001-M1-1	chr8	13914001	14278000	331	0.425357	+	LOC119872836,LOC608513,SRP54,FAM177A1,PPP2R3C,PRORP,LOC111096992,LOC100686876,PSMA6,LOC111096993,LOC111096994,NFKBIA
T-OS-0001-M1-1	chr8	14280001	14319000	37	-0.41236	-	LOC100688811
T-OS-0001-M1-1	chr8	14319001	14523000	193	0.480089	+	LOC111097206,INSM2,RALGAPA1,LOC119872837
T-OS-0001-M1-1	chr8	14523001	14617000	87	0.14939	0	RALGAPA1,LOC119873055,LOC119873137,LOC102154198,LOC100687270
T-OS-0001-M1-1	chr8	14617001	14685000	65	0.61405	+	RALGAPA1,BRMS1L
T-OS-0001-M1-1	chr8	14686001	14709000	23	-0.202097	-	LOC119873053
T-OS-0001-M1-1	chr8	14709001	14719000	9	-1.575712	-
T-OS-0001-M1-1	chr8	14719001	14773000	51	-0.570312	-	LOC111096996
T-OS-0001-M1-1	chr8	14773001	14810000	36	0.108341	0
T-OS-0001-M1-1	chr8	14810001	14843000	33	-0.556069	-
T-OS-0001-M1-1	chr8	14843001	15063000	203	0.074195	0	LOC100688958,LOC111096998,LOC100682569,LOC102153697,MBIP
T-OS-0001-M1-1	chr8	15063001	15086000	21	0.656494	+	MBIP,LOC102153957
T-OS-0001-M1-1	chr8	15086001	15108000	17	-0.22467	-	LOC102153957
T-OS-0001-M1-1	chr8	15108001	15127000	19	-1.025763	-	LOC102153957
T-OS-0001-M1-1	chr8	15127001	15224000	92	-0.153228	0	LOC102153957,LOC119872840
T-OS-0001-M1-1	chr8	15224001	15399000	158	0.335642	+	LOC119872840,LOC111096999,NKX2-1,NKX2-8,LOC119872844,PAX9
T-OS-0001-M1-1	chr8	15399001	15528000	124	-0.140786	0	PAX9,SLC25A21,LOC119872843,LOC111097003
T-OS-0001-M1-1	chr8	15528001	15541000	11	1.016873	+	SLC25A21
T-OS-0001-M1-1	chr8	15541001	15582000	41	0.122301	0	SLC25A21,LOC119872842
T-OS-0001-M1-1	chr8	15583001	15654000	64	-0.436344	-	SLC25A21
T-OS-0001-M1-1	chr8	15654001	15706000	51	0.115424	0	SLC25A21
T-OS-0001-M1-1	chr8	15706001	15732000	26	0.838427	+	SLC25A21,LOC100687795
T-OS-0001-M1-1	chr8	15732001	15852000	115	-0.243692	-	SLC25A21,LOC100687873,LOC111097002
T-OS-0001-M1-1	chr8	15852001	15895000	40	0.80857	+	SLC25A21,MIPOL1,LOC111097001,LOC102155497
T-OS-0001-M1-1	chr8	15895001	15942000	40	0.172489	+	MIPOL1
T-OS-0001-M1-1	chr8	15942001	15979000	36	-0.403764	-	MIPOL1,LOC119873063
T-OS-0001-M1-1	chr8	15979001	16032000	45	0.327649	+	MIPOL1,LOC119872841
T-OS-0001-M1-1	chr8	16032001	16124000	82	-0.340961	-	MIPOL1
T-OS-0001-M1-1	chr8	16124001	16237000	109	0.040098	0	MIPOL1,LOC111097004
T-OS-0001-M1-1	chr8	16237001	16284000	40	0.662985	+	LOC119872845,LOC119872846,FOXA1
T-OS-0001-M1-1	chr8	16284001	16730000	418	-0.180636	-	TTC6,LOC100688100,TRNAN-GUU_2
T-OS-0001-M1-1	chr8	16730001	16792000	60	0.281845	+	SSTR1,CLEC14A
T-OS-0001-M1-1	chr8	16792001	16893000	93	-0.482403	-
T-OS-0001-M1-1	chr8	16893001	17001000	98	0.217343	+	LOC119872849,LOC100683003
T-OS-0001-M1-1	chr8	17001001	17084000	82	-0.323973	-	LOC100683003,LOC111097257
T-OS-0001-M1-1	chr8	17084001	17110000	23	0.355338	+
T-OS-0001-M1-1	chr8	17110001	17206000	91	-0.670324	-
T-OS-0001-M1-1	chr8	17206001	17240000	27	0.513533	+
T-OS-0001-M1-1	chr8	17240001	17303000	55	-0.101023	0
T-OS-0001-M1-1	chr8	17303001	17328000	24	0.695128	+
T-OS-0001-M1-1	chr8	17328001	17403000	69	-0.461207	-	LOC100683064,LOC119873131,SEC23A
T-OS-0001-M1-1	chr8	17403001	17658000	230	0.252848	+	SEC23A,LOC111097005,LOC111097006,GEMIN2,TRAPPC6B,PNN,MIA2,LOC111097007,LOC119872851
T-OS-0001-M1-1	chr8	17658001	17667000	9	-0.903338	-	FBXO33
T-OS-0001-M1-1	chr8	17667001	17773000	94	0.271671	+	FBXO33,LOC119876488
T-OS-0001-M1-1	chr8	17773001	17832000	57	-0.648211	-	LOC100683363
T-OS-0001-M1-1	chr8	17832001	17907000	62	0.000563	0	LOC111097008,LOC100688509,LOC111097009,LOC102156547
T-OS-0001-M1-1	chr8	17907001	17916000	9	-0.894743	-	LOC102156547
T-OS-0001-M1-1	chr8	17916001	17979000	52	-0.008518	0	LOC102156547
T-OS-0001-M1-1	chr8	17979001	18035000	52	-0.566215	-	LOC102156547
T-OS-0001-M1-1	chr8	18035001	18075000	39	0.139595	0
T-OS-0001-M1-1	chr8	18075001	18087000	12	-0.919534	-
T-OS-0001-M1-1	chr8	18087001	18117000	28	0.327386	+
T-OS-0001-M1-1	chr8	18117001	18392000	265	-0.208668	-	LOC119876584
T-OS-0001-M1-1	chr8	18392001	18417000	19	0.658275	+
T-OS-0001-M1-1	chr8	18417001	18465000	44	-0.237583	-
T-OS-0001-M1-1	chr8	18467001	18476000	8	-1.609603	-
T-OS-0001-M1-1	chr8	18476001	18494000	18	-0.603942	-
T-OS-0001-M1-1	chr8	18494001	18522000	20	0.241335	+
T-OS-0001-M1-1	chr8	18522001	18661000	109	-0.416685	-
T-OS-0001-M1-1	chr8	18661001	18734000	67	0.54664	+
T-OS-0001-M1-1	chr8	18734001	18893000	135	-0.023886	0	LOC100688581
T-OS-0001-M1-1	chr8	18893001	18937000	38	0.766626	+	LOC106559101
T-OS-0001-M1-1	chr8	18937001	19079000	134	-0.370317	-	LOC111097208
T-OS-0001-M1-1	chr8	19079001	19104000	18	0.483602	+
T-OS-0001-M1-1	chr8	19104001	19164000	49	-1.122148	-
T-OS-0001-M1-1	chr8	19164001	19241000	69	-0.275409	-
T-OS-0001-M1-1	chr8	19241001	19330000	86	0.476482	+	LOC100683587
T-OS-0001-M1-1	chr8	19330001	19346000	15	-0.858603	-
T-OS-0001-M1-1	chr8	19346001	19459000	104	0.284285	+
T-OS-0001-M1-1	chr8	19459001	19497000	36	-0.341602	-
T-OS-0001-M1-1	chr8	19497001	19530000	30	0.40309	+	LRFN5
T-OS-0001-M1-1	chr8	19530001	19559000	29	-0.437242	-	LRFN5
T-OS-0001-M1-1	chr8	19559001	19602000	41	0.293203	+	LRFN5
T-OS-0001-M1-1	chr8	19602001	19675000	69	-0.23438	-	LRFN5
T-OS-0001-M1-1	chr8	19675001	19711000	28	0.430324	+	LRFN5
T-OS-0001-M1-1	chr8	19713001	19770000	52	-0.452243	-	LRFN5
T-OS-0001-M1-1	chr8	19770001	19820000	44	0.458504	+
T-OS-0001-M1-1	chr8	19820001	19970000	145	-0.350111	-	LOC102156931,LOC111097010,LOC111097011
T-OS-0001-M1-1	chr8	19970001	19979000	9	-1.210302	-	LOC111097011
T-OS-0001-M1-1	chr8	19979001	20093000	91	0.126487	0	LOC111097011
T-OS-0001-M1-1	chr8	20093001	20120000	26	0.658231	+
T-OS-0001-M1-1	chr8	20120001	20321000	115	-0.095619	0
T-OS-0001-M1-1	chr8	20321001	20399000	75	-0.672999	-	LOC111097012
T-OS-0001-M1-1	chr8	20399001	20509000	99	-0.253124	-	LOC111097012,LOC111097013,LOC119872987
T-OS-0001-M1-1	chr8	20509001	20551000	41	0.62503	+	LOC119872987
T-OS-0001-M1-1	chr8	20551001	20582000	25	1.955406	+
T-OS-0001-M1-1	chr8	20582001	20625000	38	0.460347	+
T-OS-0001-M1-1	chr8	20625001	20734000	102	0.002291	0	LOC100688655,LOC100684027
T-OS-0001-M1-1	chr8	20734001	20758000	20	-0.966571	-
T-OS-0001-M1-1	chr8	20759001	20985000	200	-0.155584	0
T-OS-0001-M1-1	chr8	20985001	21321000	240	-0.260783	-
T-OS-0001-M1-1	chr8	21321001	21350000	28	0.433815	+
T-OS-0001-M1-1	chr8	21350001	21421000	68	-0.25447	-
T-OS-0001-M1-1	chr8	21421001	21444000	21	-0.871186	-
T-OS-0001-M1-1	chr8	21444001	21623000	151	0.461972	+	LOC119872988
T-OS-0001-M1-1	chr8	21623001	21733000	102	-0.043926	0
T-OS-0001-M1-1	chr8	21733001	21838000	100	-0.564419	-
T-OS-0001-M1-1	chr8	21838001	21953000	103	0.243378	+	LOC119873047,LOC119873169
T-OS-0001-M1-1	chr8	21953001	22055000	97	-0.616031	-
T-OS-0001-M1-1	chr8	22056001	22104000	39	0.341523	+	LOC119872816
T-OS-0001-M1-1	chr8	22104001	22159000	50	-0.473427	-	LOC119872816
T-OS-0001-M1-1	chr8	22159001	22170000	11	0.899653	+	LOC119872816
T-OS-0001-M1-1	chr8	22170001	22237000	55	-0.325247	-	LOC119872816,LOC111097015,FSCB
T-OS-0001-M1-1	chr8	22237001	22277000	39	0.218027	+	LOC111097015,FSCB
T-OS-0001-M1-1	chr8	22277001	22313000	32	-0.691026	-	LOC111097015
T-OS-0001-M1-1	chr8	22313001	22405000	89	-0.162001	0
T-OS-0001-M1-1	chr8	22406001	22478000	68	-0.565148	-
T-OS-0001-M1-1	chr8	22478001	22559000	68	0.261013	+
T-OS-0001-M1-1	chr8	22559001	22620000	57	0.702638	+	LOC119872819,C8H14orf28,KLHL28
T-OS-0001-M1-1	chr8	22620001	22779000	135	0.245739	+	KLHL28,LOC119872821,TOGARAM1,PRPF39,LOC119872852,LOC119873141,FKBP3
T-OS-0001-M1-1	chr8	22779001	22814000	35	0.71864	+	FKBP3,FANCM
T-OS-0001-M1-1	chr8	22814001	22846000	28	-0.182586	-	FANCM
T-OS-0001-M1-1	chr8	22847001	22951000	85	0.332688	+	FANCM,MIS18BP1,LOC119876489,LOC610412,LOC111097209
T-OS-0001-M1-1	chr8	22952001	23037000	83	-0.592967	-	LOC111097209
T-OS-0001-M1-1	chr8	23037001	23250000	193	0.325246	+	LOC111097258,LOC111097211,LOC111097210,LOC106559156
T-OS-0001-M1-1	chr8	23250001	23340000	87	-0.618262	-	LOC119873048,LOC111097018,LOC111097020,LOC111097019
T-OS-0001-M1-1	chr8	23340001	23483000	123	0.138961	0	LOC111097019
T-OS-0001-M1-1	chr8	23484001	23577000	92	-0.486035	-	LOC102153741,LOC111097259
T-OS-0001-M1-1	chr8	23577001	23741000	156	0.126297	0	LOC100682850
T-OS-0001-M1-1	chr8	23741001	23785000	32	0.87783	+
T-OS-0001-M1-1	chr8	23785001	24091000	292	0.16864	+	LOC111097212,RPL10L,LOC100684600,MDGA2
T-OS-0001-M1-1	chr8	24091001	24215000	118	-0.468487	-	MDGA2
T-OS-0001-M1-1	chr8	24216001	24362000	133	0.424586	+	MDGA2
T-OS-0001-M1-1	chr8	24362001	24516000	145	0.064721	0	MDGA2,LOC119872854
T-OS-0001-M1-1	chr8	24516001	24546000	27	-0.592912	-	MDGA2,LOC119872854
T-OS-0001-M1-1	chr8	24546001	24653000	106	0.429787	+	MDGA2
T-OS-0001-M1-1	chr8	24653001	24778000	113	0.064052	0	MDGA2
T-OS-0001-M1-1	chr8	24778001	24790000	12	1.229858	+	MDGA2
T-OS-0001-M1-1	chr8	24790001	24817000	27	-0.490404	-	MDGA2
T-OS-0001-M1-1	chr8	24817001	24912000	83	0.587363	+	MDGA2,LOC102152571,LOC100684675
T-OS-0001-M1-1	chr8	24912001	24945000	30	-0.544572	-
T-OS-0001-M1-1	chr8	24945001	25098000	142	0.324287	+
T-OS-0001-M1-1	chr8	25099001	25110000	9	1.548345	+
T-OS-0001-M1-1	chr8	25110001	25155000	45	-0.646558	-
T-OS-0001-M1-1	chr8	25155001	25316000	145	-0.090113	0	LOC100856017,LOC100684974
T-OS-0001-M1-1	chr8	25316001	25331000	15	1.320596	+
T-OS-0001-M1-1	chr8	25334001	25447000	94	-0.117051	0	LOC111097260
T-OS-0001-M1-1	chr8	25447001	25470000	19	0.668234	+	LOC111097260
T-OS-0001-M1-1	chr8	25470001	25562000	85	0.043841	0	LOC111097260
T-OS-0001-M1-1	chr8	25562001	25650000	85	-0.562487	-	LOC100685135
T-OS-0001-M1-1	chr8	25650001	25741000	78	0.488	+	LOC106559131
T-OS-0001-M1-1	chr8	25741001	25813000	66	-0.213776	-	LOC111097022_1
T-OS-0001-M1-1	chr8	25813001	25873000	51	0.473723	+	LOC119872855
T-OS-0001-M1-1	chr8	25874001	26171000	276	-0.357149	-
T-OS-0001-M1-1	chr8	26171001	26233000	58	0.200502	+	LOC111097022_2
T-OS-0001-M1-1	chr8	26233001	26360000	119	-0.260718	-	LOC111097022_2
T-OS-0001-M1-1	chr8	26360001	26373000	13	0.631964	+
T-OS-0001-M1-1	chr8	26373001	26440000	62	-0.092666	0
T-OS-0001-M1-1	chr8	26440001	26485000	45	0.94371	+	RPS29,RN7SL1,LRR1,RPL36AL,MGAT2,DNAAF2
T-OS-0001-M1-1	chr8	26485001	26524000	38	0.135401	0	POLE2,LOC119873104
T-OS-0001-M1-1	chr8	26524001	26560000	35	1.148417	+	POLE2,KLHDC1
T-OS-0001-M1-1	chr8	26561001	26677000	111	0.586605	+	KLHDC1,KLHDC2,NEMF,LOC119876490,ARF6
T-OS-0001-M1-1	chr8	26681001	26756000	69	0.113999	0	LOC119876481
T-OS-0001-M1-1	chr8	26756001	26877000	118	0.588963	+	LOC119876481,LOC111097026,LOC111097027,LOC106559158,LOC119872857,LOC111097028,VCPKMT,SOS2,LOC111097029
T-OS-0001-M1-1	chr8	26877001	26922000	43	-0.112355	0	SOS2,LOC111097029
T-OS-0001-M1-1	chr8	26922001	27083000	154	0.39049	+	SOS2,L2HGDH,DMAC2L,CDKL1,MAP4K5
T-OS-0001-M1-1	chr8	27083001	27127000	39	-0.547066	-	MAP4K5
T-OS-0001-M1-1	chr8	27127001	27172000	44	0.118528	0	MAP4K5
T-OS-0001-M1-1	chr8	27172001	27244000	27	0.831288	+	MAP4K5,ATL1
T-OS-0001-M1-1	chr8	27244001	27296000	47	-0.335242	-	ATL1,SAV1
T-OS-0001-M1-1	chr8	27296001	27640000	316	0.392291	+	SAV1,LOC111097030,NIN,LOC119872858,LOC111097031,ABHD12B,PYGL,LOC100685859,TRIM9
T-OS-0001-M1-1	chr8	27640001	27682000	41	-0.427854	-	TRIM9,LOC111097032
T-OS-0001-M1-1	chr8	27682001	27715000	31	0.1916	+	TRIM9,LOC111097032,LOC119872859,LOC111097033
T-OS-0001-M1-1	chr8	27715001	27774000	57	-0.462605	-	LOC111097033
T-OS-0001-M1-1	chr8	27774001	27812000	38	0.659691	+	LOC111097033,TMX1
T-OS-0001-M1-1	chr8	27812001	27944000	126	0.072859	0	LOC111097216
T-OS-0001-M1-1	chr8	27945001	27980000	34	-0.64985	-
T-OS-0001-M1-1	chr8	27980001	28012000	32	0.338199	+
T-OS-0001-M1-1	chr8	28012001	28066000	49	-0.450378	-	FRMD6,LOC119873057
T-OS-0001-M1-1	chr8	28066001	28295000	220	0.212518	+	FRMD6,LOC111097034
T-OS-0001-M1-1	chr8	28295001	28348000	50	0.774984	+	GNG2
T-OS-0001-M1-1	chr8	28348001	28379000	30	-0.455547	-	GNG2
T-OS-0001-M1-1	chr8	28379001	28475000	94	0.267206	+	GNG2
T-OS-0001-M1-1	chr8	28475001	28497000	21	0.9291	+	RTRAF,NID2
T-OS-0001-M1-1	chr8	28497001	28564000	65	0.322207	+	NID2
T-OS-0001-M1-1	chr8	28564001	28608000	42	-0.396078	-	LOC490690
T-OS-0001-M1-1	chr8	28608001	28702000	91	0.394497	+	LOC119873165,LOC111097217
T-OS-0001-M1-1	chr8	28702001	28721000	19	-0.421002	-
T-OS-0001-M1-1	chr8	28721001	28902000	161	0.340121	+	PTGDR,PTGER2,LOC119872989,LOC111097218
T-OS-0001-M1-1	chr8	28908001	28914000	6	1.683432	+
T-OS-0001-M1-1	chr8	28914001	28963000	47	0.182745	+	TXNDC16,LOC119873164
T-OS-0001-M1-1	chr8	28963001	29025000	54	-0.410065	-	TXNDC16,LOC119876473
T-OS-0001-M1-1	chr8	29025001	29077000	48	0.622431	+	TXNDC16,GPR137C
T-OS-0001-M1-1	chr8	29077001	29109000	32	-0.438615	-	GPR137C,ERO1A
T-OS-0001-M1-1	chr8	29109001	29279000	141	0.632464	+	ERO1A,LOC102156820,PSMC6,LOC111097036,STYX,GNPNAT1,LOC106559102,LOC111097037,LOC119873134,LOC119873135
T-OS-0001-M1-1	chr8	29279001	29347000	64	-0.216739	-	LOC106559102,LOC106559160,FERMT2
T-OS-0001-M1-1	chr8	29347001	29496000	67	0.68199	+	LOC106559102,FERMT2,LOC106559159,LOC100686500,LOC119872990,LOC111097038,DDHD1
T-OS-0001-M1-1	chr8	29496001	29573000	64	-0.057434	0	DDHD1
T-OS-0001-M1-1	chr8	29573001	29630000	56	0.452863	+	DDHD1
T-OS-0001-M1-1	chr8	29631001	29673000	37	-0.423204	-	LOC100686587
T-OS-0001-M1-1	chr8	29673001	29843000	95	0.138646	0
T-OS-0001-M1-1	chr8	29843001	29937000	92	-0.585498	-	LOC100686192
T-OS-0001-M1-1	chr8	29937001	29981000	36	0.500383	+	LOC100686192
T-OS-0001-M1-1	chr8	29981001	30059000	77	-0.260788	-	LOC100686192,LOC111097219
T-OS-0001-M1-1	chr8	30059001	30134000	72	0.204897	+
T-OS-0001-M1-1	chr8	30134001	30182000	46	0.866505	+
T-OS-0001-M1-1	chr8	30182001	30219000	33	-0.068307	0
T-OS-0001-M1-1	chr8	30219001	30373000	144	0.445822	+	BMP4,LOC119876491,LOC100686366
T-OS-0001-M1-1	chr8	30373001	30389000	16	-0.244012	-	LOC119876491
T-OS-0001-M1-1	chr8	30389001	30420000	30	0.545568	+	LOC119876491,LOC100686446
T-OS-0001-M1-1	chr8	30420001	30439000	19	-0.295691	-	LOC119876491
T-OS-0001-M1-1	chr8	30439001	30535000	95	0.471808	+	LOC119876491
T-OS-0001-M1-1	chr8	30535001	30611000	72	-0.254433	-	LOC119876491,LOC610920
T-OS-0001-M1-1	chr8	30611001	30813000	185	0.475406	+	LOC119876491,CDKN3,CNIH1,GMFB,CGRRF1,SAMD4A
T-OS-0001-M1-1	chr8	30813001	30946000	129	-0.045785	0	SAMD4A,LOC106559161,LOC119873177
T-OS-0001-M1-1	chr8	30946001	31001000	53	0.707704	+	SAMD4A
T-OS-0001-M1-1	chr8	31001001	31073000	70	-0.031755	0	LOC119872992,GCH1
T-OS-0001-M1-1	chr8	31073001	31444000	308	0.451637	+	GCH1,WDHD1,SOCS4,MAPK1IP1L,LOC100687432,LOC119873046,LGALS3,DLGAP5,LOC119873041,LOC111097041,FBXO34
T-OS-0001-M1-1	chr8	31444001	31473000	25	-0.192908	-	FBXO34
T-OS-0001-M1-1	chr8	31473001	31606000	121	0.39094	+	FBXO34,ATG14,TBPL2,LOC111097042
T-OS-0001-M1-1	chr8	31606001	31651000	43	-0.181254	-	LOC119872993
T-OS-0001-M1-1	chr8	31651001	31682000	27	0.616192	+	KTN1
T-OS-0001-M1-1	chr8	31682001	31764000	79	0.076043	0	KTN1
T-OS-0001-M1-1	chr8	31765001	31805000	39	0.550941	+	LOC611024
T-OS-0001-M1-1	chr8	31805001	31881000	70	-0.336938	-
T-OS-0001-M1-1	chr8	31881001	31913000	26	0.388717	+	LOC119873062
T-OS-0001-M1-1	chr8	31913001	31955000	39	-0.363674	-
T-OS-0001-M1-1	chr8	31955001	32002000	46	0.396171	+
T-OS-0001-M1-1	chr8	32002001	32109000	94	-0.181149	-	LOC111097043
T-OS-0001-M1-1	chr8	32109001	32187000	76	0.710684	+	LOC100687828,PELI2
T-OS-0001-M1-1	chr8	32187001	32220000	33	-0.366774	-	PELI2
T-OS-0001-M1-1	chr8	32220001	32252000	32	0.351305	+	PELI2
T-OS-0001-M1-1	chr8	32252001	32294000	41	-0.668315	-	PELI2
T-OS-0001-M1-1	chr8	32294001	32337000	42	0.435718	+	PELI2
T-OS-0001-M1-1	chr8	32337001	32530000	186	-0.031374	0	LOC111097220,LOC119873173,LOC111097045,LOC111097185,LOC119876492
T-OS-0001-M1-1	chr8	32530001	32563000	31	1.075826	+	LOC119876492,TMEM260
T-OS-0001-M1-1	chr8	32563001	32885000	295	0.210557	+	TMEM260,LOC111097046,LOC100687065,OTX2,LOC102154529
T-OS-0001-M1-1	chr8	32886001	32934000	45	-0.627325	-
T-OS-0001-M1-1	chr8	32934001	32993000	58	0.314584	+	LOC100856371,LOC100855559
T-OS-0001-M1-1	chr8	32993001	33014000	19	-0.477363	-
T-OS-0001-M1-1	chr8	33014001	33038000	22	0.36245	+
T-OS-0001-M1-1	chr8	33038001	33075000	35	-0.314791	-
T-OS-0001-M1-1	chr8	33075001	33200000	119	0.310803	+	EXOC5,MIR8883
T-OS-0001-M1-1	chr8	33200001	33228000	27	-0.236167	-	LOC106559162
T-OS-0001-M1-1	chr8	33228001	33288000	58	0.646121	+	LOC106559162,NAA30,LOC119872994
T-OS-0001-M1-1	chr8	33288001	33317000	25	-0.335698	-	CCDC198
T-OS-0001-M1-1	chr8	33317001	33356000	38	0.456375	+	CCDC198
T-OS-0001-M1-1	chr8	33356001	33463000	105	-0.138885	0	SLC35F4,LOC111097048,LOC111097049
T-OS-0001-M1-1	chr8	33463001	33496000	32	0.770694	+	SLC35F4,LOC111097049
T-OS-0001-M1-1	chr8	33496001	33577000	77	-0.252235	-	SLC35F4,LOC119872864
T-OS-0001-M1-1	chr8	33577001	33692000	106	0.300554	+	SLC35F4,LOC611152,LOC111097051
T-OS-0001-M1-1	chr8	33693001	33810000	103	-0.286003	-	ARMH4,LOC106559163
T-OS-0001-M1-1	chr8	33810001	34083000	232	0.511942	+	ARMH4,ACTR10,TRNAK-CUU_15,PSMA3,LOC119873168,LOC611178,LOC119876493,ARID4A,LOC102154507,TOMM20L,TIMM9,KIAA0586
T-OS-0001-M1-1	chr8	34083001	34131000	44	-0.084822	0	KIAA0586
T-OS-0001-M1-1	chr8	34131001	34267000	127	0.424914	+	KIAA0586,DACT1
T-OS-0001-M1-1	chr8	34267001	34355000	80	-0.150477	0
T-OS-0001-M1-1	chr8	34355001	34418000	61	-0.765589	-
T-OS-0001-M1-1	chr8	34419001	34465000	46	-0.284742	-
T-OS-0001-M1-1	chr8	34465001	34491000	26	0.461985	+
T-OS-0001-M1-1	chr8	34491001	34555000	63	-0.283241	-	LOC102157168
T-OS-0001-M1-1	chr8	34555001	34662000	101	0.107974	0	LOC102157168,LOC106559164
T-OS-0001-M1-1	chr8	34662001	34677000	15	1.3409	+	LOC106559164,LOC111097057
T-OS-0001-M1-1	chr8	34677001	34866000	186	0.401988	+	LOC106559164,LOC119873171,LOC119876494,DAAM1,LOC119876524
T-OS-0001-M1-1	chr8	34866001	34894000	28	-0.272704	-	DAAM1
T-OS-0001-M1-1	chr8	34894001	35001000	103	0.380966	+	DAAM1,LOC102157272,LOC102151296,GPR135,JKAMP,L3HYPDH,CCDC175
T-OS-0001-M1-1	chr8	35001001	35027000	25	-0.467706	-	JKAMP,CCDC175
T-OS-0001-M1-1	chr8	35027001	35044000	14	0.3933	+	CCDC175
T-OS-0001-M1-1	chr8	35044001	35072000	26	-0.465849	-	CCDC175,LOC111097058
T-OS-0001-M1-1	chr8	35072001	35204000	128	0.384868	+	CCDC175,LOC111097221,RTN1
T-OS-0001-M1-1	chr8	35204001	35310000	104	-0.16597	0
T-OS-0001-M1-1	chr8	35310001	35356000	46	0.536047	+	LOC106559165,LOC111097060,LRRC9
T-OS-0001-M1-1	chr8	35356001	35611000	239	0.15655	0	LRRC9,PCNX4,DHRS7,LOC119872995,LOC100683263
T-OS-0001-M1-1	chr8	35611001	35648000	36	0.602469	+	LOC111097061,PPM1A,LOC111097062
T-OS-0001-M1-1	chr8	35648001	35670000	20	1.068142	+	PPM1A,LOC111097062
T-OS-0001-M1-1	chr8	35670001	35709000	36	0.419502	+	LOC111097062
T-OS-0001-M1-1	chr8	35709001	35818000	100	-0.229256	-	LOC100855967,C8H14orf39
T-OS-0001-M1-1	chr8	35818001	36107000	255	0.38349	+	C8H14orf39,SIX6,LOC111097063,LOC102152993,LOC100683638,SIX1,SIX4,MNAT1,LOC609748
T-OS-0001-M1-1	chr8	36107001	36142000	34	-0.292196	-	MNAT1
T-OS-0001-M1-1	chr8	36142001	36446000	292	0.280183	+	MNAT1,LOC100683923,TRMT5,SLC38A6,LOC102153666,LOC111097065
T-OS-0001-M1-1	chr8	36446001	36513000	65	0.636005	+	TMEM30B,PRKCH,LOC100684256
T-OS-0001-M1-1	chr8	36513001	36615000	98	0.153958	0	PRKCH,LOC119873170
T-OS-0001-M1-1	chr8	36615001	36627000	12	-0.433924	-	PRKCH
T-OS-0001-M1-1	chr8	36627001	36723000	93	0.109321	0	PRKCH
T-OS-0001-M1-1	chr8	36730001	36811000	75	0.469831	+	PRKCH,LOC111097066
T-OS-0001-M1-1	chr8	36811001	36861000	42	-0.286017	-
T-OS-0001-M1-1	chr8	36861001	36950000	86	0.692503	+	HIF1A,LOC102154067,SNAPC1
T-OS-0001-M1-1	chr8	36950001	37016000	59	0.336094	+	SNAPC1,SYT16
T-OS-0001-M1-1	chr8	37016001	37096000	74	-0.396553	-	SYT16
T-OS-0001-M1-1	chr8	37096001	37129000	26	0.363412	+	SYT16
T-OS-0001-M1-1	chr8	37129001	37220000	79	-0.242001	-	SYT16
T-OS-0001-M1-1	chr8	37220001	37273000	53	0.730734	+	SYT16
T-OS-0001-M1-1	chr8	37273001	37292000	19	0.195285	+
T-OS-0001-M1-1	chr8	37292001	37563000	259	-0.228503	-	LOC111097222,LOC119872997
T-OS-0001-M1-1	chr8	37563001	37617000	48	0.202655	+	LOC100688232
T-OS-0001-M1-1	chr8	37617001	37655000	32	-0.909354	-
T-OS-0001-M1-1	chr8	37655001	37697000	40	-0.137141	0
T-OS-0001-M1-1	chr8	37697001	37754000	55	0.437325	+	KCNH5,LOC111097069
T-OS-0001-M1-1	chr8	37754001	37812000	55	-0.580797	-	KCNH5,LOC111097069,LOC111097070
T-OS-0001-M1-1	chr8	37812001	37863000	48	-0.005993	0	KCNH5
T-OS-0001-M1-1	chr8	37863001	37917000	50	-0.509002	-	KCNH5
T-OS-0001-M1-1	chr8	37917001	37977000	56	0.172672	+	KCNH5
T-OS-0001-M1-1	chr8	37977001	38011000	30	0.757697	+	KCNH5,LOC102154476
T-OS-0001-M1-1	chr8	38011001	38065000	53	-0.273055	-	LOC102154476
T-OS-0001-M1-1	chr8	38065001	38238000	165	0.137567	0	LOC102154476,RHOJ,GPHB5,PPP2R5E
T-OS-0001-M1-1	chr8	38238001	38297000	58	-0.323834	-	PPP2R5E
T-OS-0001-M1-1	chr8	38297001	38337000	33	0.761243	+	PPP2R5E
T-OS-0001-M1-1	chr8	38337001	38462000	106	0.077137	0	PPP2R5E,LOC119872868,LOC111097072,WDR89
T-OS-0001-M1-1	chr8	38462001	38513000	43	0.678991	+	SGPP1,LOC111097071
T-OS-0001-M1-1	chr8	38513001	38582000	56	0.072257	0	LOC119876525
T-OS-0001-M1-1	chr8	38582001	38615000	27	0.706793	+
T-OS-0001-M1-1	chr8	38615001	38776000	156	0.09931	0	LOC100688312,SYNE2
T-OS-0001-M1-1	chr8	38776001	38816000	39	0.752653	+	SYNE2,LOC100685163,LOC119876495
T-OS-0001-M1-1	chr8	38816001	38856000	39	-0.016673	0	SYNE2,LOC119876495
T-OS-0001-M1-1	chr8	38856001	39161000	289	0.436343	+	SYNE2,LOC100685085,ESR2,LOC100685320,LOC102155663,LOC111097074,LOC480351,LOC102155863,MTHFD1,LOC119873157
T-OS-0001-M1-1	chr8	39162001	39237000	65	0.969637	+	MTHFD1,AKAP5,ZBTB25,ZBTB1,LOC111097075
T-OS-0001-M1-1	chr8	39237001	39729000	450	0.385091	+	LOC111097075,HSPA2,PPP1R36,LOC119872869,PLEKHG3,SPTB,CHURC1,GPX2,RAB15,FNTB,MAX
T-OS-0001-M1-1	chr8	39729001	39758000	28	0.873281	+	MAX
T-OS-0001-M1-1	chr8	39758001	40091000	317	0.308127	+	LOC119872873,LOC102151445,LOC119872871,LOC111097077,LOC119872872,LOC100687317,LOC119872870
T-OS-0001-M1-1	chr8	40091001	40144000	49	-0.097894	0	LOC102155893,FUT8,LOC102151577,LOC102154663
T-OS-0001-M1-1	chr8	40144001	40251000	102	0.499008	+	FUT8,LOC102151494
T-OS-0001-M1-1	chr8	40251001	40293000	37	-0.340444	-
T-OS-0001-M1-1	chr8	40293001	40385000	89	0.157989	0	LOC102151716
T-OS-0001-M1-1	chr8	40385001	40483000	95	0.64287	+	LOC102151716
T-OS-0001-M1-1	chr8	40483001	40767000	267	0.324737	+	LOC119876496,LOC119872876,LOC119876526,LOC111097079,LOC119872875
T-OS-0001-M1-1	chr8	40767001	40883000	107	0.63415	+	CCDC196,GPHN
T-OS-0001-M1-1	chr8	40883001	41179000	258	0.345656	+	GPHN,LOC106559170,LOC119872877,LOC119873154,LOC102153498
T-OS-0001-M1-1	chr8	41179001	41220000	36	0.908935	+	GPHN
T-OS-0001-M1-1	chr8	41220001	41299000	69	0.352545	+	GPHN,LOC102153021
T-OS-0001-M1-1	chr8	41299001	41348000	47	-0.368813	-	GPHN
T-OS-0001-M1-1	chr8	41348001	41405000	54	0.240275	+	GPHN,LOC102152902
T-OS-0001-M1-1	chr8	41405001	41447000	34	0.780654	+	GPHN,LOC102152902,LOC610013
T-OS-0001-M1-1	chr8	41447001	41497000	48	0.05888	0	GPHN,LOC102152902
T-OS-0001-M1-1	chr8	41497001	41568000	64	0.721607	+	FAM71D,MPP5
T-OS-0001-M1-1	chr8	41568001	41603000	32	0.012627	0	MPP5,LOC106559172
T-OS-0001-M1-1	chr8	41603001	41641000	37	0.85431	+	MPP5,ATP6V1D,EIF2S1
T-OS-0001-M1-1	chr8	41642001	41661000	18	0.098757	0	EIF2S1,PLEK2
T-OS-0001-M1-1	chr8	41661001	41741000	77	0.744878	+	PLEK2,LOC111097223,TMEM229B,LOC119872878
T-OS-0001-M1-1	chr8	41741001	41757000	15	-0.000416	0	TMEM229B,LOC119872878
T-OS-0001-M1-1	chr8	41757001	41795000	34	0.939416	+	TMEM229B,LOC119872878,PLEKHH1
T-OS-0001-M1-1	chr8	41795001	42131000	299	0.264786	+	PLEKHH1,LOC111097081,PIGH,ARG2,VTI1B,RDH11,LOC119872879,RDH12,LOC100688790,ZFYVE26,RAD51B
T-OS-0001-M1-1	chr8	42132001	42359000	203	0.598409	+	RAD51B
T-OS-0001-M1-1	chr8	42359001	42404000	45	-0.07311	0	RAD51B
T-OS-0001-M1-1	chr8	42404001	42462000	53	0.443479	+	RAD51B
T-OS-0001-M1-1	chr8	42462001	42585000	122	0.014752	0	RAD51B
T-OS-0001-M1-1	chr8	42587001	42673000	79	0.630768	+	RAD51B,LOC111097084
T-OS-0001-M1-1	chr8	42673001	42766000	90	0.097698	0	RAD51B,LOC119872881,LOC100688933
T-OS-0001-M1-1	chr8	42766001	42784000	17	0.903358	+	LOC100688933
T-OS-0001-M1-1	chr8	42784001	42834000	46	0.128915	0	LOC111097083,LOC111097085
T-OS-0001-M1-1	chr8	42834001	42853000	18	0.880647	+	LOC111097085,LOC102155864
T-OS-0001-M1-1	chr8	42853001	43606000	669	0.310171	+	LOC111097085,LOC119872882,LOC102155918,ZFP36L1,LOC111097086,LOC111097087,ACTN1,LOC119872883,LOC119873155,LOC111097089,LOC119872998,LOC119872884,DCAF5,LOC106559174,LOC102154824,EXD2,LOC111097090,LOC102157122,GALNT16,ERH,SLC39A9,LOC119872885,PLEKHD1
T-OS-0001-M1-1	chr8	43606001	43651000	40	0.791282	+	CCDC177,LOC119872886,SUSD6
T-OS-0001-M1-1	chr8	43651001	43997000	320	0.277205	+	SUSD6,LOC119873061,LOC119876497,SRSF5,SLC10A1,SMOC1
T-OS-0001-M1-1	chr8	43997001	44085000	87	0.568587	+	SMOC1,SLC8A3
T-OS-0001-M1-1	chr8	44086001	44184000	95	-0.34828	-	SLC8A3
T-OS-0001-M1-1	chr8	44184001	44616000	329	0.571999	+	SLC8A3,LOC111097225,LOC100683870,LOC102152234,LOC119863880,SYNJ2BP,LOC100682744,LOC119872889,LOC111097092,LOC119876498,LOC119876499,LOC119876500,LOC119872887,LOC611720,LOC476070,LOC119872999,LOC119876501,ADAM21,ADAM20,MED6,LOC106559176
T-OS-0001-M1-1	chr8	44616001	44972000	338	0.340788	+	LOC106559176,TTC9,LOC119872892,MAP3K9,LOC111097093,LOC119873166,LOC100684379,PCNX1
T-OS-0001-M1-1	chr8	44972001	45006000	34	-0.167164	0	PCNX1
T-OS-0001-M1-1	chr8	45006001	45087000	79	0.380939	+	PCNX1
T-OS-0001-M1-1	chr8	45087001	45106000	18	-0.230536	-
T-OS-0001-M1-1	chr8	45107001	45295000	180	0.634853	+	LOC119872893,SIPA1L1
T-OS-0001-M1-1	chr8	45295001	45362000	64	-0.233593	-	SIPA1L1
T-OS-0001-M1-1	chr8	45362001	45589000	219	0.555538	+	SIPA1L1,LOC102154904,LOC119873152
T-OS-0001-M1-1	chr8	45589001	45685000	83	0.189425	+	LOC119876468
T-OS-0001-M1-1	chr8	45685001	45703000	17	0.95417	+	RGS6
T-OS-0001-M1-1	chr8	45703001	45747000	41	-0.420951	-	RGS6,LOC119873158
T-OS-0001-M1-1	chr8	45747001	45831000	72	0.50295	+	RGS6
T-OS-0001-M1-1	chr8	45831001	45946000	95	0.044789	0	RGS6
T-OS-0001-M1-1	chr8	45946001	45980000	33	-0.550167	-	RGS6
T-OS-0001-M1-1	chr8	45980001	46215000	217	-0.06986	0	RGS6,LOC111097095,LOC119876502
T-OS-0001-M1-1	chr8	46217001	46277000	60	0.815173	+	RGS6,LOC111097096
T-OS-0001-M1-1	chr8	46277001	46381000	100	0.018488	0	LOC111097226,LOC119873001,DPF3
T-OS-0001-M1-1	chr8	46381001	46487000	98	0.53637	+	DPF3,LOC111097101
T-OS-0001-M1-1	chr8	46487001	46553000	64	-0.109811	0	DPF3,LOC111097098,LOC111097099,LOC111097097,LOC111097100
T-OS-0001-M1-1	chr8	46553001	47024000	396	0.334463	+	DPF3,LOC111097102,DCAF4,ZFYVE1,RBM25,LOC111097103,PSEN1,LOC610330,PAPLN,NUMB,LOC102154976,LOC102155322
T-OS-0001-M1-1	chr8	47024001	47078000	33	-0.199778	-	NUMB
T-OS-0001-M1-1	chr8	47080001	47655000	475	0.439008	+	NUMB,HEATR4,RIOX1,LOC490770,ACOT4,LOC119873130,ACOT6,LOC119872898,DNAL1,LOC106559178,PNMA1,MIDEAS,LOC119872899,LOC119876503,LOC119873150,PTGR2,LOC610407,LOC610399,ZNF410,LOC119872900,FAM161B,COQ6,ENTPD5,BBOF1,LOC119873151,ALDH6A1,LIN52
T-OS-0001-M1-1	chr8	47656001	47687000	29	-0.177331	-	LIN52
T-OS-0001-M1-1	chr8	47687001	48036000	268	0.292253	+	LIN52,LOC119873002,VSX2,ABCD4,VRTN,SYNDIG1L,NPC2,ISCA2,LTBP2,LOC119876505
T-OS-0001-M1-1	chr8	48036001	48066000	30	-0.280689	-	LTBP2
T-OS-0001-M1-1	chr8	48066001	48162000	94	0.220611	+	LTBP2,AREL1,FCF1
T-OS-0001-M1-1	chr8	48162001	48240000	66	0.642179	+	FCF1,YLPM1,LOC119872793
T-OS-0001-M1-1	chr8	48240001	48274000	33	-0.102207	0	YLPM1
T-OS-0001-M1-1	chr8	48274001	48502000	207	0.559586	+	YLPM1,PROX2,LOC111097105,DLST,RPS6KL1,LOC111097106,PGF,LOC111097108,EIF2B2,MLH3,LOC102153264,ACYP1,ZC2HC1C,NEK9
T-OS-0001-M1-1	chr8	48502001	48526000	22	-0.096166	0	NEK9
T-OS-0001-M1-1	chr8	48526001	48923000	364	0.575219	+	NEK9,TMED10,LOC111097227,LOC490791,LOC119873003,LOC119872901,LOC119872902,FOS,LOC111097109,LOC119873136,LOC119872904,LOC102154477,JDP2,LOC119872903,LOC119873004,BATF,LOC119872905,FLVCR2
T-OS-0001-M1-1	chr8	48923001	48946000	21	-0.125079	0	FLVCR2,LOC102155474
T-OS-0001-M1-1	chr8	48946001	49021000	73	0.626347	+	FLVCR2,ERG28,TTLL5,LOC111097111
T-OS-0001-M1-1	chr8	49021001	49224000	197	0.114391	0	TTLL5,LOC111097111
T-OS-0001-M1-1	chr8	49224001	49270000	42	0.522603	+	TTLL5,TGFB3,IFT43
T-OS-0001-M1-1	chr8	49270001	49337000	66	-0.181245	-	IFT43
T-OS-0001-M1-1	chr8	49337001	49405000	66	0.418205	+	IFT43
T-OS-0001-M1-1	chr8	49405001	49428000	23	1.072789	+	GPATCH2L,LOC111097112
T-OS-0001-M1-1	chr8	49428001	49840000	387	0.30241	+	GPATCH2L,LOC111097113,LOC111097114,LOC119873005,LOC119872906,ESRRB,LOC106559084,LOC111097116,LOC111097115,LOC100688835
T-OS-0001-M1-1	chr8	49841001	49941000	95	-0.195613	-	LOC100685693
T-OS-0001-M1-1	chr8	49941001	50614000	603	0.38716	+	VASH1,ANGEL1,LOC102156352,LRRC74A,LOC119873006,LOC119872907,LOC119873007,LOC102157094,LOC119873008,IRF2BPL,LOC111097117,LOC119872908,LOC102156872,LOC111097118,CIPC,ZDHHC22,LOC102157068,TMEM63C,NGB,POMT2,GSTZ1,TMED8,SAMD15,NOXRED1,VIPAS39,AHSA1,ISM2,LOC119873045,SPTLC2
T-OS-0001-M1-1	chr8	50614001	50661000	45	-0.038017	0	SPTLC2,LOC119876506
T-OS-0001-M1-1	chr8	50661001	50751000	75	0.675786	+	SPTLC2
T-OS-0001-M1-1	chr8	50751001	50902000	128	0.322734	+	ALKBH1,SLIRP,SNW1,ADCK1,LOC119872910
T-OS-0001-M1-1	chr8	50903001	50995000	91	-0.358723	-	ADCK1
T-OS-0001-M1-1	chr8	50995001	51061000	55	0.459592	+
T-OS-0001-M1-1	chr8	51061001	51068000	7	-1.214008	-	LOC100683540
T-OS-0001-M1-1	chr8	51068001	51188000	117	0.192239	+	NRXN3
T-OS-0001-M1-1	chr8	51188001	51215000	27	-0.63865	-	NRXN3
T-OS-0001-M1-1	chr8	51215001	51296000	81	0.039673	0	NRXN3
T-OS-0001-M1-1	chr8	51296001	51370000	71	-0.457586	-	NRXN3
T-OS-0001-M1-1	chr8	51370001	51446000	74	-0.053442	0	NRXN3
T-OS-0001-M1-1	chr8	51446001	51479000	31	-0.731102	-	NRXN3
T-OS-0001-M1-1	chr8	51479001	51725000	233	-0.110314	0	NRXN3
T-OS-0001-M1-1	chr8	51725001	51738000	13	0.602684	+	NRXN3
T-OS-0001-M1-1	chr8	51738001	52122000	374	-0.371628	-	NRXN3,LOC119872912,LOC106559184
T-OS-0001-M1-1	chr8	52122001	52132000	9	0.958791	+	NRXN3
T-OS-0001-M1-1	chr8	52132001	52169000	35	-0.131191	0	NRXN3
T-OS-0001-M1-1	chr8	52169001	52192000	23	0.606035	+	NRXN3
T-OS-0001-M1-1	chr8	52192001	52247000	52	-0.348818	-	NRXN3
T-OS-0001-M1-1	chr8	52247001	52375000	117	0.174598	+	NRXN3,LOC119872913
T-OS-0001-M1-1	chr8	52375001	52474000	97	-0.234221	-	NRXN3,LOC111097120
T-OS-0001-M1-1	chr8	52474001	52515000	40	-0.726127	-	NRXN3
T-OS-0001-M1-1	chr8	52515001	52523000	8	-1.736195	-	NRXN3
T-OS-0001-M1-1	chr8	52523001	52548000	24	-0.633779	-	NRXN3
T-OS-0001-M1-1	chr8	52548001	52684000	132	-0.01461	0	NRXN3
T-OS-0001-M1-1	chr8	52684001	52752000	65	-0.830243	-	NRXN3,LOC100686501
T-OS-0001-M1-1	chr8	52752001	52813000	53	0.168508	+	LOC100686588,LOC100686660
T-OS-0001-M1-1	chr8	52813001	52973000	157	-0.115259	0	LOC119873146
T-OS-0001-M1-1	chr8	52973001	53012000	35	-0.702593	-	DIO2,LOC111097121
T-OS-0001-M1-1	chr8	53012001	53039000	27	0.372774	+	LOC111097121,LOC111097228
T-OS-0001-M1-1	chr8	53039001	53084000	45	-0.458753	-
T-OS-0001-M1-1	chr8	53084001	53101000	17	0.501642	+
T-OS-0001-M1-1	chr8	53101001	53348000	241	-0.263902	-	LOC102153427,CEP128,LOC111097123
T-OS-0001-M1-1	chr8	53348001	53527000	176	0.325865	+	CEP128,LOC111097123
T-OS-0001-M1-1	chr8	53527001	53643000	105	0.725087	+	CEP128,TSHR
T-OS-0001-M1-1	chr8	53643001	53773000	121	-0.20851	-	TSHR,LOC111097124
T-OS-0001-M1-1	chr8	53773001	53793000	16	0.518943	+	TSHR
T-OS-0001-M1-1	chr8	53793001	53837000	44	-0.322799	-	GTF2A1
T-OS-0001-M1-1	chr8	53837001	53905000	59	0.509567	+	GTF2A1,LOC119873138,STON2
T-OS-0001-M1-1	chr8	53905001	54027000	117	0.020853	0	STON2
T-OS-0001-M1-1	chr8	54027001	54085000	53	0.774808	+	STON2,LOC102153608,LOC102153667,SEL1L
T-OS-0001-M1-1	chr8	54085001	54123000	35	-0.304556	-	SEL1L
T-OS-0001-M1-1	chr8	54123001	54139000	16	0.63034	+	SEL1L,MIR8884,LOC102153790
T-OS-0001-M1-1	chr8	54139001	54276000	131	-0.018849	0	LOC102153790,LOC119873009
T-OS-0001-M1-1	chr8	54276001	54331000	54	-0.621075	-	LOC111097229,LOC612107
T-OS-0001-M1-1	chr8	54331001	54446000	110	0.019322	0	LOC119873011,LOC119873010
T-OS-0001-M1-1	chr8	54446001	54493000	46	-0.533737	-	LOC119873011,LOC119873010
T-OS-0001-M1-1	chr8	54493001	54601000	104	-0.052904	0	LOC119873011,LOC119873012,LOC111097230
T-OS-0001-M1-1	chr8	54601001	54727000	117	0.321083	+	LOC100687147,LOC100687221
T-OS-0001-M1-1	chr8	54727001	54826000	95	-0.341675	-
T-OS-0001-M1-1	chr8	54826001	54840000	14	0.60935	+
T-OS-0001-M1-1	chr8	54840001	54868000	25	-0.597464	-
T-OS-0001-M1-1	chr8	54868001	54941000	68	0.143573	0
T-OS-0001-M1-1	chr8	54941001	55166000	211	-0.355542	-	LOC119873013,LOC100684026
T-OS-0001-M1-1	chr8	55166001	55398000	210	0.338105	+	LOC119873014
T-OS-0001-M1-1	chr8	55398001	55531000	122	-0.12773	0
T-OS-0001-M1-1	chr8	55531001	55619000	85	0.165183	+
T-OS-0001-M1-1	chr8	55619001	55691000	69	-0.333695	-
T-OS-0001-M1-1	chr8	55691001	55714000	22	0.836535	+
T-OS-0001-M1-1	chr8	55714001	56270000	508	-0.109557	0	LOC111097126,LOC111097231,LOC106559104,LOC119876469,LOC119873054
T-OS-0001-M1-1	chr8	56270001	56291000	21	-0.356374	-
T-OS-0001-M1-1	chr8	56291001	56379000	84	-0.59541	-	LOC111097232
T-OS-0001-M1-1	chr8	56379001	56596000	211	-0.013198	0	LOC111097233
T-OS-0001-M1-1	chr8	56596001	56643000	43	-0.512541	-	LOC111097127
T-OS-0001-M1-1	chr8	56643001	56715000	64	0.183006	+
T-OS-0001-M1-1	chr8	56715001	56806000	86	-0.367919	-
T-OS-0001-M1-1	chr8	56806001	56847000	41	0.502976	+
T-OS-0001-M1-1	chr8	56847001	56901000	48	-0.253321	-	LOC100687740
T-OS-0001-M1-1	chr8	56901001	56976000	74	0.592942	+	LOC111097128,LOC111097129
T-OS-0001-M1-1	chr8	56976001	57064000	86	-0.331525	-
T-OS-0001-M1-1	chr8	57064001	57103000	38	-0.935503	-	LOC490819
T-OS-0001-M1-1	chr8	57103001	57394000	220	-0.083714	0	LOC610821
T-OS-0001-M1-1	chr8	57394001	57488000	87	-0.371859	-	LOC102154268,LOC106559187
T-OS-0001-M1-1	chr8	57488001	57497000	9	0.290912	+	LOC106559187
T-OS-0001-M1-1	chr8	57497001	57551000	49	-0.430468	-	LOC106559187
T-OS-0001-M1-1	chr8	57551001	57578000	24	0.81765	+	LOC106559187,FLRT2
T-OS-0001-M1-1	chr8	57578001	57615000	36	-0.145229	0	FLRT2
T-OS-0001-M1-1	chr8	57615001	57685000	69	0.594681	+	FLRT2
T-OS-0001-M1-1	chr8	57685001	57828000	134	-0.033109	0	LOC102154396,LOC119873176,LOC111097130
T-OS-0001-M1-1	chr8	57828001	57836000	8	-1.054176	-
T-OS-0001-M1-1	chr8	57836001	57936000	94	-0.148693	0
T-OS-0001-M1-1	chr8	57936001	57949000	13	0.575689	+
T-OS-0001-M1-1	chr8	57949001	58045000	92	-0.431971	-
T-OS-0001-M1-1	chr8	58045001	58152000	103	0.465835	+
T-OS-0001-M1-1	chr8	58152001	58186000	31	-0.333721	-
T-OS-0001-M1-1	chr8	58186001	58226000	36	0.397609	+
T-OS-0001-M1-1	chr8	58226001	58293000	55	-0.647761	-
T-OS-0001-M1-1	chr8	58293001	58385000	84	0.325651	+
T-OS-0001-M1-1	chr8	58385001	58561000	157	-0.126582	0	LOC111097235
T-OS-0001-M1-1	chr8	58561001	58587000	24	0.62109	+	LOC111097235
T-OS-0001-M1-1	chr8	58587001	58640000	52	-0.43048	-	LOC111097235
T-OS-0001-M1-1	chr8	58640001	58750000	105	0.129881	0
T-OS-0001-M1-1	chr8	58750001	58891000	128	-0.374816	-	LOC119873149
T-OS-0001-M1-1	chr8	58891001	58908000	17	0.530525	+
T-OS-0001-M1-1	chr8	58908001	58954000	38	-0.269301	-
T-OS-0001-M1-1	chr8	58954001	59010000	55	0.220213	+
T-OS-0001-M1-1	chr8	59010001	59062000	49	-0.337063	-	LOC111097236
T-OS-0001-M1-1	chr8	59062001	59123000	61	0.116061	0	LOC111097236
T-OS-0001-M1-1	chr8	59123001	59250000	127	-0.316164	-	LOC102154530,LOC111097237
T-OS-0001-M1-1	chr8	59250001	59263000	13	0.532308	+
T-OS-0001-M1-1	chr8	59264001	59360000	90	-0.483987	-
T-OS-0001-M1-1	chr8	59360001	59400000	39	0.512678	+
T-OS-0001-M1-1	chr8	59400001	59470000	68	-0.4541	-
T-OS-0001-M1-1	chr8	59471001	59524000	51	0.048748	0
T-OS-0001-M1-1	chr8	59524001	59535000	11	1.181591	+	LOC111097239
T-OS-0001-M1-1	chr8	59535001	59624000	84	0.074477	0	LOC119873017,GALC
T-OS-0001-M1-1	chr8	59624001	59670000	45	0.557193	+	GALC,LOC610833,LOC102154577,LOC111097131,GPR65
T-OS-0001-M1-1	chr8	59670001	59710000	39	-0.577161	-	GPR65,LOC102155033,LOC102154975
T-OS-0001-M1-1	chr8	59710001	59806000	91	-0.11605	0	LOC102154975,LOC111097133,LOC111097132,LOC111097134
T-OS-0001-M1-1	chr8	59806001	59848000	40	0.447084	+	LOC111097134,KCNK10
T-OS-0001-M1-1	chr8	59848001	59862000	13	-0.447585	-	KCNK10
T-OS-0001-M1-1	chr8	59862001	59900000	36	0.348758	+	KCNK10
T-OS-0001-M1-1	chr8	59900001	59910000	10	0.213061	+	KCNK10
T-OS-0001-M1-1	chr8	59910001	60350000	375	0.377904	+	KCNK10,LOC119873018,SPATA7,PTPN21,LOC119873162,ZC3H14,EML5,LOC106559189
T-OS-0001-M1-1	chr8	60350001	60400000	44	0.809208	+	EML5,LOC119876527,TTC8
T-OS-0001-M1-1	chr8	60400001	60515000	107	0.130768	0	TTC8
T-OS-0001-M1-1	chr8	60515001	60545000	29	-0.856249	-
T-OS-0001-M1-1	chr8	60545001	60646000	94	0.143602	0
T-OS-0001-M1-1	chr8	60646001	60698000	46	0.686848	+	FOXN3
T-OS-0001-M1-1	chr8	60698001	60749000	49	0.078924	0	FOXN3
T-OS-0001-M1-1	chr8	60749001	60802000	51	0.639739	+	FOXN3
T-OS-0001-M1-1	chr8	60802001	60819000	17	-0.233678	-	FOXN3
T-OS-0001-M1-1	chr8	60819001	61000000	171	0.414027	+	FOXN3,LOC119876507,LOC111097135,LOC102156073,LOC119873049
T-OS-0001-M1-1	chr8	61000001	61110000	99	-0.089133	0	FOXN3,LOC111097138,LOC111097137
T-OS-0001-M1-1	chr8	61110001	61273000	158	0.395142	+	LOC111097139,LOC100685055,EFCAB11,LOC111097140
T-OS-0001-M1-1	chr8	61273001	61352000	69	-0.079268	0	EFCAB11,LOC111097141
T-OS-0001-M1-1	chr8	61355001	61367000	11	1.095151	+	TDP1
T-OS-0001-M1-1	chr8	61367001	61697000	300	0.312178	+	TDP1,LOC119873142,LOC106559191,KCNK13,PSMC1,NRDE2,LOC119872918,LOC111097241
T-OS-0001-M1-1	chr8	61697001	61705000	8	1.269276	+
T-OS-0001-M1-1	chr8	61705001	61796000	44	0.277921	+	LOC119873019,CALM1
T-OS-0001-M1-1	chr8	61796001	61810000	13	1.19614	+	LOC111097143,LOC106559133
T-OS-0001-M1-1	chr8	61810001	62027000	203	0.24855	+	LOC106559133,TTC7B,LOC111097144,LOC106559192
T-OS-0001-M1-1	chr8	62029001	62210000	169	0.619422	+	TTC7B,LOC119873139,LOC119872920,LOC102157222_1,LOC102157222_2,LOC119876528,RPS6KA5
T-OS-0001-M1-1	chr8	62210001	62291000	78	-0.09126	0	RPS6KA5
T-OS-0001-M1-1	chr8	62291001	62318000	26	0.906576	+	RPS6KA5
T-OS-0001-M1-1	chr8	62318001	62805000	447	0.423382	+	LOC111097242,GPR68,CCDC88C,PPP4R3A,LOC119873174,MOAP1,TMEM251,GON7,UBR7,LOC102155272,BTBD7
T-OS-0001-M1-1	chr8	62805001	62836000	27	-0.212248	-	BTBD7
T-OS-0001-M1-1	chr8	62836001	62963000	112	0.367528	+	BTBD7,LOC119873172,LOC102151779,LOC102152027,UNC79
T-OS-0001-M1-1	chr8	62963001	63084000	117	-0.228715	-	UNC79,LOC119873056
T-OS-0001-M1-1	chr8	63084001	63603000	482	0.348313	+	UNC79,LOC119873020,PRIMA1,LOC111097243,FAM181A,ASB2,LOC111097146,LOC106559134,LOC102152467,CCDC197,OTUB2,DDX24,LOC119872921,IFI27L2,PPP4R4
T-OS-0001-M1-1	chr8	63603001	63621000	18	-0.480248	-	PPP4R4
T-OS-0001-M1-1	chr8	63621001	63743000	93	0.287153	+	PPP4R4,SERPINA6,LOC100686336,LOC111097149,SERPINA1
T-OS-0001-M1-1	chr8	63743001	63784000	40	-0.552717	-	SERPINA11,LOC119873021,SERPINA14
T-OS-0001-M1-1	chr8	63784001	63899000	113	-0.050715	0	SERPINA14,SERPINA9,SERPINA12,SERPINA4,SERPINA5
T-OS-0001-M1-1	chr8	63899001	64690000	747	0.300398	+	SERPINA5,SERPINA3,LOC111097150,GSC,LOC111097151,LOC119873043,LOC102154111,LOC106559135,DICER1,CLMN,LOC106559136,SYNE3
T-OS-0001-M1-1	chr8	64690001	64724000	32	0.793884	+	SYNE3,LOC119873129,GLRX5
T-OS-0001-M1-1	chr8	64724001	64912000	170	0.236893	+	LOC102154374,TCL1B,LOC119873040,TCL1A,LOC100686899
T-OS-0001-M1-1	chr8	64912001	64995000	81	-0.447863	-
T-OS-0001-M1-1	chr8	64995001	65425000	386	0.037223	0	LOC111097153,C8H14orf132,LOC119873022,BDKRB2,BDKRB1,ATG2B
T-OS-0001-M1-1	chr8	65425001	65466000	40	0.866555	+	ATG2B,GSKIP
T-OS-0001-M1-1	chr8	65468001	65689000	204	0.373953	+	AK7,LOC119872922,LOC111097154,PAPOLA
T-OS-0001-M1-1	chr8	65689001	65715000	26	-0.339185	-	LOC111097155
T-OS-0001-M1-1	chr8	65715001	65803000	86	0.4843	+	LOC111097155,LOC102155533,VRK1
T-OS-0001-M1-1	chr8	65803001	65824000	18	1.108614	+	VRK1
T-OS-0001-M1-1	chr8	65824001	66095000	132	0.309084	+	VRK1
T-OS-0001-M1-1	chr8	66095001	66159000	61	-0.186115	-
T-OS-0001-M1-1	chr8	66159001	66168000	9	0.38784	+
T-OS-0001-M1-1	chr8	66168001	66219000	49	-0.259495	-
T-OS-0001-M1-1	chr8	66219001	66337000	116	0.490195	+	LOC119873023
T-OS-0001-M1-1	chr8	66337001	66372000	35	-0.152128	0
T-OS-0001-M1-1	chr8	66372001	66434000	62	0.361492	+	LOC119873024
T-OS-0001-M1-1	chr8	66434001	66450000	16	-0.35771	-
T-OS-0001-M1-1	chr8	66450001	66514000	61	0.390936	+
T-OS-0001-M1-1	chr8	66514001	66553000	38	-0.192763	-
T-OS-0001-M1-1	chr8	66553001	66621000	65	0.523552	+	LOC119872923
T-OS-0001-M1-1	chr8	66621001	66903000	223	-0.020266	0	LOC111097244,LOC119873025
T-OS-0001-M1-1	chr8	66903001	66936000	31	0.770021	+	LOC111097156
T-OS-0001-M1-1	chr8	66936001	67058000	113	0.083598	0	LOC100687289
T-OS-0001-M1-1	chr8	67058001	67099000	39	0.591369	+	LOC119873026
T-OS-0001-M1-1	chr8	67099001	67389000	270	-0.137186	0	LOC119873026
T-OS-0001-M1-1	chr8	67389001	67415000	26	0.820372	+
T-OS-0001-M1-1	chr8	67415001	67463000	37	0.174164	+
T-OS-0001-M1-1	chr8	67463001	67485000	20	-0.521203	-	LOC111097245
T-OS-0001-M1-1	chr8	67485001	67507000	22	0.421069	+
T-OS-0001-M1-1	chr8	67507001	67583000	71	-0.610036	-
T-OS-0001-M1-1	chr8	67583001	67740000	149	0.210481	+	LOC111097158
T-OS-0001-M1-1	chr8	67740001	67779000	35	-0.395533	-
T-OS-0001-M1-1	chr8	67779001	68305000	506	0.374865	+	LOC102155976,LOC119873039,LOC111097248,BCL11B,SETD3
T-OS-0001-M1-1	chr8	68305001	68326000	20	1.184325	+	SETD3,CCNK
T-OS-0001-M1-1	chr8	68326001	68750000	393	0.299479	+	CCNK,CCDC85C,HHIPL1,LOC119872924,LOC119872926,CYP46A1,LOC119872925,EML1,LOC119873145
T-OS-0001-M1-1	chr8	68750001	68842000	85	-0.074716	0	EVL,MIR342
T-OS-0001-M1-1	chr8	68842001	69090000	218	0.282533	+	EVL,DEGS2,LOC111097161,LOC111097162,LOC102156900,YY1,SLC25A29,MIR345,LOC111097163,SLC25A47,WARS1,WDR25
T-OS-0001-M1-1	chr8	69091001	69187000	89	-0.173438	0	WDR25,LOC119872927
T-OS-0001-M1-1	chr8	69187001	69758000	458	0.384234	+	WDR25,BEGAIN,LOC119872928,LOC111097165,LOC111097166,DLK1,MIR493,LOC111097167,MIR665,RTL1,MIR433,MIR127,MIR432,MIR136,LOC102152259,LOC119873140,MIR370,LOC119873112,LOC119873108,LOC119873122,LOC119873111,LOC119873106,LOC119873107,LOC119873118,LOC119873109,LOC119873100,LOC119873110,LOC119873070,LOC119873075,LOC119873081,LOC119873078,LOC119873101,LOC119873066,LOC119873080,LOC119873074,LOC119873113,LOC119873072,LOC119873067,LOC119873065,LOC119873086,LOC119876580,LOC119873099,LOC119873119,LOC119873120,LOC119873073,LOC119873098,LOC119873095,LOC119873092,LOC119873085,LOC119873127,LOC119873089,LOC119873087,LOC119873105,LOC119873079,LOC119873064,LOC119873088,LOC119873114,LOC119873125,LOC119873094,LOC119873084,LOC119873124,LOC119873116,LOC119873076,LOC119873103,LOC119873123,LOC119873102,LOC119873090,LOC119873077,LOC119873097,LOC119873121,LOC119873096,LOC119873117,LOC119873027,LOC119873091,LOC119873068,LOC119873069,LOC119873128,LOC111097168,LOC111097169,MIR379,MIR411,MIR299,MIR380,MIR323,MIR758,MIR329B,MIR329A,MIR494,MIR543,MIR495,MIR3958,MIR376A-3,MIR376C,MIR376A-2,MIR376B,MIR376A-1,MIR300,MIR1185,MIR381,MIR487B,MIR539,MIR889,MIR544,MIR487A,MIR382,MIR134,MIR485,MIR496,MIR377,MIR409,MIR410
T-OS-0001-M1-1	chr8	69758001	69782000	23	1.068092	+
T-OS-0001-M1-1	chr8	69782001	69911000	126	0.405388	+	LOC111097249,LOC102152551
T-OS-0001-M1-1	chr8	69911001	69955000	44	0.958493	+	LOC102152551
T-OS-0001-M1-1	chr8	69955001	70421000	443	0.407346	+	LOC111097250,LOC111097251,LOC119876470,LOC119872929,LOC119872930,DIO3,LOC111097252,LOC102152682,PPP2R5C,LOC119873028,LOC119876510,DYNC1H1
T-OS-0001-M1-1	chr8	70421001	70469000	45	-0.149466	0	DYNC1H1
T-OS-0001-M1-1	chr8	70469001	72028000	1358	0.279714	+	DYNC1H1,LOC102153127,LOC119873029,HSP90AA1,LOC106559137,LOC119876511,WDR20,MOK,LOC119876471,TRNAI-AAU_3,ZNF839,CINP,TECPR2,ANKRD9,LOC106559203,LOC119876529,RCOR1,MIR8882,LOC119872956,TRAF3,LOC119876530,AMN,CDC42BPB,LOC100686502,LBHD2,EXOC3L4,LOC102154321,TNFAIP2,LOC480441,LOC102154532,LOC102154610,LOC111097172,EIF5,LOC119873132,LOC111097173,MARK3,LOC119873126,LOC119873148,LOC100855552,TRMT61A,LOC111097174,BAG5,COA8,LOC102155783,LOC119873032,LOC119876531,KLC1,LOC119872934,XRCC3,LOC119872933,ZFYVE21,PPP1R13B,LOC119873042,ATP5MJ,TDRD9,RD3L
T-OS-0001-M1-1	chr8	72028001	72129000	87	-0.196392	-	TDRD9
T-OS-0001-M1-1	chr8	72129001	73258000	1015	0.336309	+	ASPG,MIR203,KIF26A,LOC102157361,LOC119872935,LOC119873115,LOC106559204,LOC119876512,C8H14orf180,TMEM179,LOC119873034,LOC119873033,INF2,ADSS1,SIVA1,AKT1,ZBTB42,CEP170B,PLD4,AHNAK2,LOC119876532,CLBA1,CDCA4,GPR132,JAG2,NUDT14,LOC111097176,BRF1,BTBD6,LOC119872936,PACS2,MTA1,CRIP2,LOC111097177,CRIP1,TEDC1,TMEM121,LOC111097254
T-OS-0001-M1-1	chr8	73258001	73460000	142	-0.068672	0	LOC102154760,LOC119876520,LOC119869063,LOC119869020,LOC119869028,LOC119869021,LOC119869019,LOC100855538,LOC111097184,LOC100855826,LOC100685971
T-OS-0001-M1-1	chr8	73460001	73947000	270	0.223794	+	LOC100685971,LOC106557516,LOC119876513,LOC111097181,LOC119869025,LOC111097183
T-OS-0001-M1-1	chr8	73950001	74931000	64	0.460569	+	LOC119876514,LOC119876533,LOC119869017,LOC119876534,LOC119876535,LOC119869016,LOC119869008,LOC119869057,LOC119876536,LOC119876537,LOC119876538,LOC119876539,LOC119876518,LOC119869014,LOC119876540,LOC119876541,LOC119876521,LOC119876542,LOC119876515,LOC119869011,LOC119869051,LOC119876543,LOC119876519,LOC119869015,LOC119876516,LOC119869050,LOC119869049,LOC119876544,LOC119869056,LOC119876517,LOC119875768,LOC119876545,LOC106559121,LOC119876546
T-OS-0001-M1-1	chr8	74931001	74956000	19	-0.736814	-
T-OS-0001-M1-1	chr8	74956001	75103000	68	0.401771	+	LOC119869066,LOC119876547,LOC607343,LOC119876548,LOC119872961
T-OS-0001-M1-1	chr8	75103001	75355000	59	-0.378844	-	LOC607467,LOC119876549,LOC119876550,LOC119872942,LOC119876551,LOC119876552,LOC119872967,LOC119876553
T-OS-0001-M1-1	chr8	75355001	75569000	57	0.848047	+	LOC106559120,LOC119876554,LOC119876555,LOC119876556,LOC119876557,LOC119876558,LOC119869059,LOC119876559,LOC119875780,LOC119876560,LOC119876561
T-OS-0001-M1-1	chr8	75575001	76402000	131	0.254509	+	LOC119876562,LOC119876563,LOC119876564,LOC119876565,LOC119876566,LOC119876522,LOC119876567,LOC119876523,LOC119876568,LOC119876569,LOC119876570,LOC119869043,LOC119869042,LOC119876571,LOC119876572,LOC119869041,LOC119869040,LOC119869037,LOC119876573,LOC119876574,LOC119876575,LOC119869010,LOC119869032,LOC119876576,LOC119876577,LOC119876578,LOC119876579,LOC490896,LOC119869006
T-OS-0001-M1-1	chr9	1001	268000	124	-0.064925	0
T-OS-0001-M1-1	chr9	268001	281000	13	0.992777	+
T-OS-0001-M1-1	chr9	281001	5539000	4815	-0.067797	0	METRNL,LOC119873200,LOC119873201,LOC119873399,B3GNTL1,TBCD,ZNF750,LOC102154805,FN3K,FN3KRP,RAB40B,LOC102154540,WDR45B,FOXK2,TRNAM-CAU_3,TRNAQ-CUG_2,TRNAQ-CUG_3,NARF,LOC119873202,CYBC1,HEXD,OGFOD3,LOC111094981,UTS2R,SECTM1,CD7,CSNK1D,SLC16A3,LOC119876620,CCDC57,LOC119873203,FASN,DUS1L,GPS1,RFNG,LOC102154270,LOC607806,DCXR,RAC3,LRRC45,CENPX,ASPSCR1,NOTUM,MYADML2,PYCR1,MAFG,LOC119873206,SIRT7,LOC119873205,PCYT2,NPB,ANAPC11,ALYREF,ARHGDIA,LOC119873207,P4HB,PPP1R27,MCRIP1,GCGR,SLC25A10,MRPL12,HGS,ARL16,CCDC137,OXLD1,PDE6G,TSPAN10,NPLOC4,NPW,FAAP100,FSCN2,LOC111097269,LOC102157223,ACTG1,BAHCC1,LOC102151164,SLC38A10,NDUFAF8,TEPSIN,CEP131,PVALEF,AATK,MIR338,BAIAP2,LOC119873208,CHMP6,LOC119873390,RPTOR,LOC119873209,LOC111097270,LOC106559229,LOC119873528,LOC119873391,LOC119863936,LOC102152004,LOC119873210,NPTX1,ENDOV,LOC111097271,RNF213,SLC26A11,SGSH,CARD14,EIF4A3,LOC100683147,GAA,CCDC40,TBC1D16,LOC119873401,LOC111097518,CBX4,CBX8,CBX2,LOC100683664,ENPP7,LOC111097273,LOC111097274,RBFOX3,LOC111097277,LOC119873211,LOC111097275,ENGASE,C1QTNF1,CANT1,LOC102153844,LOC111097510,TIMP2,USP36,CYTH1,DNAH17,LOC119876621,PGS1,SOCS3,LOC119873213,LOC111097281,LOC491550,TMEM235,BIRC5,AFMID,TK1,SYNGR2,LOC119873214,C9H17orf99,TMC8,TMC6,TNRC6C,LOC100688028,LOC111097282,LOC111097285,LOC111097286,SEPTIN9,LOC119873215,LOC119873218,LOC119873217,LOC119873216,LOC119873403,SEC14L1,LOC111097287,LOC102155513,MIR6516,LOC119873219,LOC102155567,MGAT5B,MFSD11,SRSF2,METTL23,JMJD6,MXRA7,LOC119873220,LOC111097288,ST6GALNAC1,LOC119873221,ST6GALNAC2,LOC100856166,LOC119873483,LOC119873484,PRCD,CYGB,RHBDF2,AANAT,LOC111097290,UBE2O,SPHK1,LOC106559235,LOC119876676,PRPSAP1,LOC119876622,QRICH2,MIR8886,LOC102154825,UBALD2,RNF157,LOC119873223,FOXJ1,LOC111097292,EXOC7,ZACN,GALR2,SRP68,EVPL,CDK3,TEN1,ACOX1
T-OS-0001-M1-1	chr9	5540001	5572000	32	0.516812	+	ACOX1,FBF1
T-OS-0001-M1-1	chr9	5572001	6688000	943	-0.089972	0	FBF1,LOC111097293,MRPL38,TRIM65,TRIM47,WBP2,UNC13D,UNK,LOC119873522,H3-3B,GALK1,ITGB4,SAP30BP,RECQL5,LOC106559216,SMIM6,MYO15B,LLGL2,CASKIN2,TSEN54,TMEM94,LOC111097294,GRB2,LOC119873225,SLC25A19,LOC119873531,MIF4GD,MRPS7,GGA3,NUP85,SUMO2,JPT1,NT5C,SLC16A5,TRNAK-CUU_16,TRIM80,KCTD2,LOC106559238,TRNAR-CCU_7,TRNAR-UCG_2,TRNAR-UCG_3,TRNAR-CCU_8,TRNAR-CCU_9,MRPL58,LOC119876623,LOC119873226,CDR2L,HID1,OTOP3,OTOP2,USH1G,FADS6,FDXR,GRIN2C,TMEM104,LOC119873227,NAT9,SLC9A3R1,RAB37,CD300LF,CD300E
T-OS-0001-M1-1	chr9	6688001	6746000	49	-0.846473	-	CD300E,LOC119873229,LOC119873230,LOC119873228,LOC119873404,LOC100686047,LOC106559220
T-OS-0001-M1-1	chr9	6746001	7944000	1109	-0.076334	0	LOC100686047,LOC106559220,LOC119876624,LOC100855449,LOC608824,LOC609800,LOC100686711,CD300A,GPRC5C,LOC119873405,LOC111097523,GPR142,BTBD17,KIF19,DNAI2,TTYH2,RPL38,LOC111097511,LOC111097298,LOC119873407,SDK2,CDC42EP4,CPSF4L,C9H17orf80,FAM104A,COG1,SLC39A11,SSTR2
T-OS-0001-M1-1	chr9	7944001	8108000	144	-0.590841	-	SLC39A11,LOC119876625,LOC119873460
T-OS-0001-M1-1	chr9	8108001	8285000	165	-0.110195	0	SLC39A11,LOC119873385,LOC119873232
T-OS-0001-M1-1	chr9	8285001	8415000	129	0.498093	+	LOC119873395,LOC119876626,LOC111097305
T-OS-0001-M1-1	chr9	8415001	8879000	368	-0.154668	0	LOC119873395,LOC119873233,LOC119873408,LOC102156472,LOC102156400,LOC119873234,LOC119876597,LOC119873409,SOX9,LOC111097304,LOC119873235,LOC111097525
T-OS-0001-M1-1	chr9	8879001	8973000	91	-0.638284	-
T-OS-0001-M1-1	chr9	8973001	9003000	28	0.162613	+
T-OS-0001-M1-1	chr9	9003001	9056000	48	-0.779322	-
T-OS-0001-M1-1	chr9	9056001	9159000	96	-0.119474	0	LOC119876599,LOC119876598
T-OS-0001-M1-1	chr9	9159001	9221000	62	0.541588	+	LOC111097339
T-OS-0001-M1-1	chr9	9221001	9248000	27	-0.284937	-	LOC111097339
T-OS-0001-M1-1	chr9	9248001	9304000	56	0.30788	+	LOC111097339
T-OS-0001-M1-1	chr9	9304001	9338000	34	-0.729578	-	LOC111097339
T-OS-0001-M1-1	chr9	9338001	9405000	67	-0.066272	0	LOC111097339
T-OS-0001-M1-1	chr9	9405001	9507000	102	-0.690721	-	LOC111097339,LOC119873509,LOC119873236
T-OS-0001-M1-1	chr9	9507001	9552000	38	0.245355	+	LOC111097339
T-OS-0001-M1-1	chr9	9552001	9705000	153	-0.420127	-	LOC111097339,LOC111097530,LOC119873526
T-OS-0001-M1-1	chr9	9705001	9775000	70	-1.0812	-	LOC111097339,LOC119873512
T-OS-0001-M1-1	chr9	9775001	9902000	126	-0.489499	-	LOC119876627,LOC119875846
T-OS-0001-M1-1	chr9	9902001	9941000	33	0.165746	+
T-OS-0001-M1-1	chr9	9941001	9973000	32	-0.592172	-
T-OS-0001-M1-1	chr9	9973001	10056000	77	0.403151	+
T-OS-0001-M1-1	chr9	10056001	10158000	89	-0.046745	0	LOC119873423
T-OS-0001-M1-1	chr9	10158001	10204000	46	-0.42802	-	LOC119873422
T-OS-0001-M1-1	chr9	10204001	10263000	46	0.557226	+	LOC119873422
T-OS-0001-M1-1	chr9	10263001	10429000	160	-0.506415	-	LOC119873422,LOC111097529,LOC119873421,LOC119873420,KCNJ2
T-OS-0001-M1-1	chr9	10429001	10447000	16	0.336309	+	KCNJ2,LOC102157045
T-OS-0001-M1-1	chr9	10447001	10543000	89	-0.829246	-	LOC102157045,KCNJ16
T-OS-0001-M1-1	chr9	10543001	10608000	58	-0.016067	0	LOC106559255
T-OS-0001-M1-1	chr9	10608001	10652000	42	-0.855847	-	LOC106559255,LOC119873259
T-OS-0001-M1-1	chr9	10652001	10789000	81	-0.351485	-	LOC106559255,LOC119876600,LOC111097335
T-OS-0001-M1-1	chr9	10789001	10871000	77	-0.970451	-	LOC111097335
T-OS-0001-M1-1	chr9	10871001	10943000	70	0.05952	0	LOC119873419
T-OS-0001-M1-1	chr9	10943001	10991000	47	-0.881981	-	LOC119873419,MAP2K6
T-OS-0001-M1-1	chr9	10991001	11258000	244	-0.073732	0	MAP2K6,LOC106559254,LOC100684380,LOC111097334,ABCA5,ABCA6
T-OS-0001-M1-1	chr9	11258001	11728000	432	-0.473832	-	ABCA6,LOC119873180,LOC119876677,ABCA9,LOC119876675,ABCA8,LOC119873258,LOC119873458,LOC119873418,LOC119873417,LOC119873416,LOC610995,FAM20A,PRKAR1A
T-OS-0001-M1-1	chr9	11728001	12209000	448	0.097644	0	PRKAR1A,WIPI1,ARSG,SLC16A6,AMZ2,GNA13,LOC111097331,LOC111097330,LOC102154925,RGS9,LOC111097329
T-OS-0001-M1-1	chr9	12209001	12263000	47	-0.690077	-
T-OS-0001-M1-1	chr9	12263001	12477000	207	0.153015	0	AXIN2,LOC119873414,CEP112,LOC111097327
T-OS-0001-M1-1	chr9	12477001	12607000	127	-0.254307	-	CEP112
T-OS-0001-M1-1	chr9	12607001	12657000	47	-0.721646	-	CEP112
T-OS-0001-M1-1	chr9	12657001	12904000	228	0.060337	0	CEP112,LOC119873468,APOH,LOC119873256,LOC119876678,PRKCA
T-OS-0001-M1-1	chr9	12904001	12921000	15	-0.929813	-	PRKCA
T-OS-0001-M1-1	chr9	12921001	13324000	380	-0.178401	-	PRKCA,LOC111097325,LOC111097324,LOC119873461,LOC106559242,CACNG5
T-OS-0001-M1-1	chr9	13324001	13377000	50	-0.790007	-	CACNG5
T-OS-0001-M1-1	chr9	13377001	13593000	200	-0.000723	0	LOC102154199,CACNG4,CACNG1,HELZ
T-OS-0001-M1-1	chr9	13593001	13624000	29	0.517056	+	HELZ
T-OS-0001-M1-1	chr9	13624001	13927000	200	-0.106231	0	HELZ,LOC119873413,LOC480464,LOC111097528,PSMD12,PITPNC1,LOC480466
T-OS-0001-M1-1	chr9	13927001	14293000	287	-0.348675	-	PITPNC1,NOL11,LOC100686787,LOC119873255,LOC119873491,LOC100686712,BPTF
T-OS-0001-M1-1	chr9	14293001	14647000	306	0.004322	0	BPTF,C9H17orf58,TRNAR-CCG_2,KPNA2,SMURF2,CEP95,DDX5,POLG2
T-OS-0001-M1-1	chr9	14647001	14698000	49	-0.461867	-	POLG2,MILR1
T-OS-0001-M1-1	chr9	14698001	14838000	125	-0.016821	0	PECAM1,LOC119873412,TEX2
T-OS-0001-M1-1	chr9	14838001	14871000	31	-0.618324	-	TEX2
T-OS-0001-M1-1	chr9	14871001	15203000	313	0.014209	0	TEX2,LOC119873504,LOC119873488,ERN1,LOC119873254,LOC119873466,ICAM2,PRR29,SCN4A,CD79B,GH1,SMARCD2,LOC480476,PSMC5,FTSJ3,DDX42,CCDC47
T-OS-0001-M1-1	chr9	15203001	15232000	27	0.752665	+	CCDC47,LOC111097320,STRADA,LOC119873249
T-OS-0001-M1-1	chr9	15232001	15485000	236	0.095211	0	STRADA,LOC119873249,LIMD2,MAP3K3,TACO1,DCAF7,KCNH6,LOC100856208,ACE,LOC111097319,CYB561,TANC2
T-OS-0001-M1-1	chr9	15485001	15532000	43	-0.674215	-	TANC2,LOC119876628
T-OS-0001-M1-1	chr9	15532001	15639000	96	0.005671	0	TANC2
T-OS-0001-M1-1	chr9	15639001	15677000	37	-0.505214	-	TANC2
T-OS-0001-M1-1	chr9	15677001	16801000	937	0.079876	0	TANC2,LOC119873397,LOC106559249,LOC111097318,MARCHF10,LOC102156027,LOC106559248,MRC2,LOC119873453,TLK2,LOC119873248,METTL2A,LOC111097317,EFCAB3,LOC100688281,LOC106559243,LOC100688130,LOC119873247,LOC102154478,LOC119876679,LOC119876629,LOC119876630,LOC480492,LOC119873242,RPRML,GOSR2,WNT9B,WNT3,LOC102153147,NSF
T-OS-0001-M1-1	chr9	16802001	16862000	53	-0.385321	-	NSF
T-OS-0001-M1-1	chr9	16862001	16959000	83	0.118907	0	NSF,ARL17A
T-OS-0001-M1-1	chr9	16960001	17075000	109	-0.6872	-	ARL17A,LOC119873411
T-OS-0001-M1-1	chr9	17075001	17385000	289	0.033905	0	CRHR1,LOC119873241,LOC111097312,SPPL2C,MAPT,LOC119873239
T-OS-0001-M1-1	chr9	17387001	17445000	51	-0.465943	-	MIR8885
T-OS-0001-M1-1	chr9	17445001	17544000	88	0.349843	+	CDC27
T-OS-0001-M1-1	chr9	17545001	17576000	30	-0.492283	-	CDC27
T-OS-0001-M1-1	chr9	17576001	17761000	166	0.218168	+	CDC27,MYL4,LOC119873238,ITGB3,LOC119873237,EFCAB13
T-OS-0001-M1-1	chr9	17762001	17775000	12	1.084196	+	EFCAB13
T-OS-0001-M1-1	chr9	17775001	19524000	1369	-0.011091	0	EFCAB13,LOC106558527,LOC119876638,LOC119875882,LOC119876632,LOC119876634,LOC119876633,LOC119876631,LOC119876635,ARHGAP27,PLEKHM1,LOC119876637,LOC119876636,LOC106559274,MAP3K14,LOC111097342,SPATA32,FMNL1,LOC119873262,LOC111097343,HEXIM2,HEXIM1,ACBD4,PLCD3,NMT1,DCAKD,LOC119873263,LOC111097344,C1QL1,KIF18B,GFAP,FAM187A,CCDC103,EFTUD2,HIGD1B,GJC1,ADAM11,DBF4B,CCDC43,MEIOC,LOC119873494,FZD2,LOC111097345,GPATCH8,ITGA2B,FAM171A2,GRN,SLC25A39,RUNDC3A,LOC111097531,SLC4A1,UBTF,ATXN7L3,TMUB2,ASB16,HROB,HDAC5,G6PC3,LSM12,TMEM101,NAGS,PYY,LOC106559282,PPY,MPP2,CD300LG,MPP3,CFAP97D1,DUSP3,SOST,LOC100682571,MEOX1
T-OS-0001-M1-1	chr9	19524001	19573000	41	-0.651096	-	LOC119873546
T-OS-0001-M1-1	chr9	19573001	20291000	536	-0.071982	0	LOC111097347,ETV4,DHX8,LOC119873424,ARL4D,LOC119873485,LOC119876683,LOC119875699,LOC119876639,LOC119875698,LOC119876684,LOC119876640,LOC119876641,LOC119876688,LOC119876685,LOC119876686,LOC119873495,LOC119876687,LOC119876689,CCDC200,TMEM106A,NBR1,BRCA1,RND2,VAT1,IFI35,RPL27,RUNDC1,PTGES3L,LOC480510,G6PC1,LOC102154826,AOC3_1,LOC119876586,AOC3_2,AOC2,PSME3,BECN1,CNTD1,CCDC56,WNK4,VPS25,RAMP2,EZH1,CNTNAP1,CCR10,PLEKHH3,LOC100856176,LOC100683542,LOC111097350,TUBG1,RETREG3,PSMC3IP,MLX,COASY,HSD17B1,NAGLU
T-OS-0001-M1-1	chr9	20292001	20332000	28	-0.615698	-	ATP6V0A1
T-OS-0001-M1-1	chr9	20332001	20836000	418	-0.058687	0	ATP6V0A1,CAVIN1,STAT3,STAT5A,LOC119873266,STAT5B,GHDC,HCRT,KCNH4,RAB5C,LOC119873267,HSPB9,KAT2A,DHX58,LOC490972,NKIRAS2,DNAJC7,CNP,ODAD4,ACLY
T-OS-0001-M1-1	chr9	20839001	20864000	23	0.6168	+	ACLY,KLHL11,KLHL10
T-OS-0001-M1-1	chr9	20864001	21154000	264	-0.113067	0	KLHL10,NT5C3B,FKBP10,P3H4,JUP,HAP1,GAST,EIF1,LOC111097352,KRT42,KRT17,KRT16,KRT14,KRT9,KRT19,KRT15,KRT13
T-OS-0001-M1-1	chr9	21154001	21187000	30	-0.644771	-	KRT36,KRT35,KRT32
T-OS-0001-M1-1	chr9	21187001	21498000	186	-0.053158	0	KRT38,KRT37,KRT41,KRT31,KRT34,KRT33B,KRT33A,LOC100685893,KRTAP16-1,KRTAP29-1,LOC111097353,LOC106559287,LOC102157069,LOC106557522,LOC119876642,LOC119876601,LOC119876602,LOC119876603,LOC119873182,LOC119876604,LOC119876605,LOC119876606,LOC119876607,LOC119873269,LOC119876643,LOC119873270,LOC119876608
T-OS-0001-M1-1	chr9	21498001	21614000	99	0.347614	+	LOC119873272,LOC490994,LOC100686048,LOC100686193,LOC490996,LOC119873449,LOC100685165,LOC100685322,LOC100685403,LOC608045,LOC102157302,LOC119873184,LOC102151604,LOC102151404,LOC102151268
T-OS-0001-M1-1	chr9	21614001	21800000	174	-0.291498	-	KRTAP3-1,LOC102151831,KRT40,LOC119876644,KRT39,KRT23,KRT20,LOC119873274,KRT12
T-OS-0001-M1-1	chr9	21800001	21917000	108	0.189101	+	LOC119873274,KRT10,KRT28,KRT27,LOC119873426,KRT26,KRT25
T-OS-0001-M1-1	chr9	21917001	21952000	30	-0.537156	-	KRT24,KRT222
T-OS-0001-M1-1	chr9	21952001	21980000	27	0.246594	+	KRT222,SMARCE1
T-OS-0001-M1-1	chr9	21980001	22103000	120	-0.639438	-	SMARCE1,CCR7,LOC111097354,TNS4
T-OS-0001-M1-1	chr9	22103001	22431000	271	-0.111965	0	TNS4,MIR8888,IGFBP4,LOC106559289,LOC111097355,TOP2A,LOC608297,GJD3,RARA,CDC6,LOC119873542,WIPF2,RAPGEFL1,LOC111097356,LOC119873462,CASC3,MSL1,NR1D1,THRA
T-OS-0001-M1-1	chr9	22431001	22476000	38	0.612281	+	THRA,MED24,LOC119873508
T-OS-0001-M1-1	chr9	22476001	22641000	142	0.063748	0	MED24,CSF3,PSMD3,LOC111097357,GSDMA,LRRC3C,ORMDL3,GSDMB,ZPBP2,IKZF3,LOC111097358
T-OS-0001-M1-1	chr9	22641001	22656000	12	-1.134936	-	IKZF3
T-OS-0001-M1-1	chr9	22656001	23161000	400	-0.015813	0	IKZF3,GRB7,MIEN1,ERBB2,PGAP3,PNMT,TCAP,LOC102156102,STARD3,PPP1R1B,NEUROD2,LOC111097359,LOC106559291,CDK12,LOC119873541,LOC119873427,MED1,LOC119873276,FBXL20,LOC491028,LOC119876609,STAC2,LOC111097360,RPL19,CACNB1,ARL5C,TRNAC-GCA_1
T-OS-0001-M1-1	chr9	23161001	23253000	78	-0.509114	-	TRNAC-GCA_2,PLXDC1,LOC119873278,LOC102151805,LOC111097533
T-OS-0001-M1-1	chr9	23253001	23900000	569	-0.037391	0	FBXO47,LOC106559292,LASP1,TRNAC-GCA_3,TRNAC-GCA_4,TRNAC-GCA_5,RPL23,LOC119873492,C9H17orf98,TRNAC-GCA_6,CWC25,PIP4K2B,PSMB3,TRNAN-GUU_3,PCGF2,LOC119873279,MLLT6,EPOP,LOC119873186,SRCIN1,ARHGAP23,LOC119873280,SOCS7,GPR179,MRPL45,NPEPPS,LOC102153960
T-OS-0001-M1-1	chr9	23900001	23939000	32	-0.539654	-	NPEPPS,LOC111097362
T-OS-0001-M1-1	chr9	23939001	24415000	427	0.007717	0	KPNB1,TBKBP1,TBX21,LOC111097534,OSBPL7,MRPL10,LRRC46,SCRN2,SP6,LOC111097363,SP2,LOC102154875,PNPO,PRR15L,LOC100687577,CDK5RAP3,LOC111097535,COPZ2,MIR152,NFE2L1,CBX1,SNX11,LOC111097364,SKAP1,LOC111097365,LOC111097366
T-OS-0001-M1-1	chr9	24416001	24497000	76	-0.529439	-	SKAP1
T-OS-0001-M1-1	chr9	24497001	27047000	2185	-0.033938	0	SKAP1,LOC119873281,LOC111097367,LOC100687800,LOC102155920,HOXB1,LOC111097369,HOXB2,LOC102156194,HOXB3,LOC119876645,HOXB4,MIR10A,LOC119873282,HOXB5,HOXB6,HOXB7,HOXB8,HOXB9,LOC119873284,MIR196A-1,LOC119873428,HOXB13,TTLL6,LOC111097370,CALCOCO2,LOC119873511,ATP5MC1,UBE2Z,SNF8,GIP,LOC119873544,IGF2BP1,B4GALNT2,LOC609045,LOC119873465,TRNAQ-UUG_3,GNGT2,ABI3,PHOSPHO1,LOC111097371,ZNF652,LOC102151806,PHB,NGFR,NXPH3,LOC111097372,SPOP,SLC35B1,FAM117A,LOC111097374,LOC111097373,KAT7,LOC119873285,TAC4,DLX4,DLX3,LOC119873286,ITGA3,PDK2,SAMD14,LOC111097376,PPP1R9B,LOC119873287,SGCA,LOC106559295,COL1A1,LOC119873499,LOC119873496,TMEM92,XYLT2,MRPL27,EME1,LRRC59,ACSF2,CHAD,RSAD1,LOC119873429,LOC480552,EPN3,SPATA20,CACNA1G,ABCC3,LOC111097377,ANKRD40,LOC111097378,LUC7L3,LOC119876588,ANKRD40CL,LOC119873290,WFIKKN2,TOB1,LOC102156847,LOC106559296,LOC100682717,LOC111097380,SPAG9,LOC119873292,LOC119873457,LOC119873291,LOC102156713,LOC119873293,NME1,NME2,MBTD1,LOC111097382,UTP18,LOC106559265
T-OS-0001-M1-1	chr9	27047001	27226000	161	-0.560088	-	UTP18,LOC609468,LOC119873430
T-OS-0001-M1-1	chr9	27226001	27331000	95	-0.948621	-
T-OS-0001-M1-1	chr9	27331001	27370000	39	-0.425909	-	CA10
T-OS-0001-M1-1	chr9	27370001	27634000	256	-0.892744	-	CA10,LOC119876646
T-OS-0001-M1-1	chr9	27634001	27760000	120	-0.268635	-	CA10,LOC102151559
T-OS-0001-M1-1	chr9	27760001	27872000	102	0.168688	+	CA10
T-OS-0001-M1-1	chr9	27872001	27911000	35	-0.486304	-
T-OS-0001-M1-1	chr9	27911001	27921000	10	-2.255233	-	LOC111097536
T-OS-0001-M1-1	chr9	27921001	27939000	17	-1.200031	-	LOC111097536
T-OS-0001-M1-1	chr9	27939001	28244000	294	-0.426477	-	LOC111097536,LOC119873431,LOC111097383,LOC119873536
T-OS-0001-M1-1	chr9	28245001	28263000	18	0.494375	+	LOC106559279
T-OS-0001-M1-1	chr9	28263001	28379000	110	-0.189537	-	LOC106559279,LOC119873451
T-OS-0001-M1-1	chr9	28379001	28463000	75	-0.902724	-
T-OS-0001-M1-1	chr9	28463001	28660000	175	-0.525409	-
T-OS-0001-M1-1	chr9	28660001	28776000	111	-0.858227	-
T-OS-0001-M1-1	chr9	28776001	28845000	52	0.241935	+	LOC102151848,LOC111097385
T-OS-0001-M1-1	chr9	28845001	28930000	80	-0.844597	-	LOC102151848,LOC111097385,LOC111097387
T-OS-0001-M1-1	chr9	28930001	28952000	22	-0.001229	0	LOC111097385
T-OS-0001-M1-1	chr9	28952001	28996000	43	-1.173502	-	LOC111097385
T-OS-0001-M1-1	chr9	28996001	29074000	69	0.096944	0	LOC111097385,LOC119873534
T-OS-0001-M1-1	chr9	29074001	29190000	102	-0.542934	-	LOC111097385,KIF2B
T-OS-0001-M1-1	chr9	29190001	29233000	36	-1.221996	-	LOC609509
T-OS-0001-M1-1	chr9	29233001	29281000	47	-0.256437	-
T-OS-0001-M1-1	chr9	29281001	29315000	31	-1.080213	-
T-OS-0001-M1-1	chr9	29315001	29360000	43	0.550726	+	LOC111097538
T-OS-0001-M1-1	chr9	29360001	29429000	58	0.003053	0	LOC111097538
T-OS-0001-M1-1	chr9	29429001	29574000	139	-0.84583	-	LOC111097538,LOC119873543
T-OS-0001-M1-1	chr9	29574001	29663000	76	0.021442	0	LOC111097388
T-OS-0001-M1-1	chr9	29663001	29777000	109	-0.557493	-
T-OS-0001-M1-1	chr9	29777001	29790000	12	-1.522348	-
T-OS-0001-M1-1	chr9	29790001	29863000	70	-0.10793	0
T-OS-0001-M1-1	chr9	29863001	29972000	101	-0.576181	-	LOC111097539
T-OS-0001-M1-1	chr9	29972001	30036000	62	0.201216	+	TOM1L1,COX11
T-OS-0001-M1-1	chr9	30036001	30189000	148	-0.218205	-	COX11,STXBP4,LOC119873527
T-OS-0001-M1-1	chr9	30189001	30225000	35	0.423501	+	STXBP4
T-OS-0001-M1-1	chr9	30225001	30249000	24	-1.031108	-	STXBP4
T-OS-0001-M1-1	chr9	30249001	30366000	111	0.405142	+	STXBP4,HLF
T-OS-0001-M1-1	chr9	30366001	30400000	31	-0.270017	-	MMD
T-OS-0001-M1-1	chr9	30400001	30428000	26	0.509212	+	MMD,LOC100684949
T-OS-0001-M1-1	chr9	30428001	30517000	83	-0.087966	0
T-OS-0001-M1-1	chr9	30517001	30669000	148	-0.480837	-	LOC111097540,LOC100685036,TMEM100
T-OS-0001-M1-1	chr9	30669001	30856000	137	0.301736	+	LOC119876648,LOC119873296,LOC119873300,LOC119873297,LOC102153130,LOC119873299,LOC609690,LOC119876647,LOC111097392
T-OS-0001-M1-1	chr9	30856001	31008000	148	-0.522829	-	LOC111097392,LOC111097541
T-OS-0001-M1-1	chr9	31008001	31065000	57	0.153618	0	LOC111097542,LOC100685379,ANKFN1
T-OS-0001-M1-1	chr9	31065001	31181000	114	-0.555099	-	ANKFN1
T-OS-0001-M1-1	chr9	31181001	31265000	78	-0.055637	0	ANKFN1,LOC111097395
T-OS-0001-M1-1	chr9	31267001	31336000	67	-0.718304	-	ANKFN1,LOC119873302
T-OS-0001-M1-1	chr9	31336001	31447000	103	0.349112	+	ANKFN1,LOC119873302,NOG
T-OS-0001-M1-1	chr9	31447001	31484000	37	-0.653308	-
T-OS-0001-M1-1	chr9	31484001	31755000	253	0.089279	0	C9H17orf67,DGKE,TRIM25,COIL,SCPEP1
T-OS-0001-M1-1	chr9	31755001	31789000	29	-0.559443	-	SCPEP1,LOC119876649
T-OS-0001-M1-1	chr9	31789001	32022000	210	0.066475	0	LOC119876649,AKAP1,LOC119873519,LOC102154664,MSI2
T-OS-0001-M1-1	chr9	32022001	32192000	163	-0.246212	-	MSI2,LOC111097401
T-OS-0001-M1-1	chr9	32193001	32233000	40	-0.703604	-	MSI2
T-OS-0001-M1-1	chr9	32233001	32583000	327	0.04118	0	MSI2,LOC111097400,LOC111097402,CCDC182,MRPS23,CUEDC1,LOC102155002
T-OS-0001-M1-1	chr9	32583001	32654000	61	0.665201	+	LOC102155002,VEZF1,SRSF1
T-OS-0001-M1-1	chr9	32654001	32757000	91	0.066992	0	SRSF1,LOC106559300,LOC102155836,DYNLL2,MIR1844
T-OS-0001-M1-1	chr9	32757001	32843000	59	-0.509921	-	OR4D1,OR4D2,LOC119876610,LOC111097543,OR4D2C,EPX,MKS1
T-OS-0001-M1-1	chr9	32843001	32970000	117	0.262831	+	MKS1,LOC111097404,LPO,LOC111097405,MPO,TSPOAP1,MIR142,LOC119873305,SUPT4H1,RNF43
T-OS-0001-M1-1	chr9	32971001	33070000	94	-0.124434	0	RNF43,LOC111097406,HSF5
T-OS-0001-M1-1	chr9	33070001	33088000	16	0.760047	+	HSF5,MTMR4,LOC111097407
T-OS-0001-M1-1	chr9	33088001	33492000	223	0.068407	0	MTMR4,LOC111097407,SEPTIN4,LOC106559302,LOC119876650,LOC119876690,LOC119876651,LOC119876693,LOC119876691,LOC119876692,LOC119876680,LOC119876681,LOC119873463,RAD51C,PPM1E,LOC100688103,TRIM37
T-OS-0001-M1-1	chr9	33492001	33527000	32	-0.449378	-	PPM1E,TRIM37
T-OS-0001-M1-1	chr9	33527001	34120000	497	0.044346	0	PPM1E,TRIM37,LOC111097410,SKA2,MIR454,LOC100856231,MIR301A,PRR11,LOC102152320,SMG8,GDPD1,LOC111095101,YPEL2,LOC111097411,LOC111097412,DHX40,CLTC
T-OS-0001-M1-1	chr9	34120001	34135000	15	0.961134	+	CLTC
T-OS-0001-M1-1	chr9	34135001	34495000	281	0.142163	0	CLTC,PTRH2,MIR21,LOC119873309,TUBD1,RPS6KB1,RNFT1,LOC119873545
T-OS-0001-M1-1	chr9	34496001	34530000	30	-0.894654	-	RPS6KB1
T-OS-0001-M1-1	chr9	34530001	34595000	62	-0.119826	0	RPS6KB1,LOC119873308,LOC119873507,LOC111097414
T-OS-0001-M1-1	chr9	34595001	34613000	15	0.675423	+	LOC119873308,MED13
T-OS-0001-M1-1	chr9	34613001	34789000	155	-0.09615	0	MED13,LOC119873307,INTS2,BRIP1
T-OS-0001-M1-1	chr9	34789001	34815000	23	-0.680406	-	BRIP1
T-OS-0001-M1-1	chr9	34815001	35300000	440	0.077329	0	BRIP1,LOC106559266,LOC100855486,LOC119876611,TBX4,LOC106559271,LOC610181,LOC119873310,LOC106559304,TBX2,BCAS3
T-OS-0001-M1-1	chr9	35300001	35490000	185	-0.543528	-	BCAS3,LOC119873312,LOC119873311
T-OS-0001-M1-1	chr9	35490001	35570000	78	0.131427	0	BCAS3,LOC119873535
T-OS-0001-M1-1	chr9	35570001	35605000	31	-0.751967	-	BCAS3
T-OS-0001-M1-1	chr9	35605001	36224000	512	0.082553	0	BCAS3,LOC100683005,LOC102154025,LOC100683069,PPM1D,LOC106559306,APPBP2,LOC480589,C9H17orf64,LOC111097415,USP32,LOC119876652,LOC106559267,LOC102154094
T-OS-0001-M1-1	chr9	36224001	36241000	16	-1.262767	-	USP32,LOC119873523
T-OS-0001-M1-1	chr9	36243001	36625000	346	0.090697	0	USP32,LOC119876589,CA4,TRNAK-CUU_17,LOC100855647,ZNHIT3,PIGW,MYO19,GGNBP2,DHRS11,MRM1
T-OS-0001-M1-1	chr9	36625001	36663000	36	-0.741176	-
T-OS-0001-M1-1	chr9	36663001	37026000	344	-0.01669	0	LOC111097545,LOC111097546,LHX1,AATF,LOC119873513,LOC119873525,ACACA,LOC119873505,LOC111097419
T-OS-0001-M1-1	chr9	37027001	37063000	33	-0.613722	-	ACACA
T-OS-0001-M1-1	chr9	37063001	37401000	278	0.036484	0	ACACA,C9H17orf78,TADA2A,DUSP14,SYNRG,LOC119873315,DDX52,LOC100686368,LOC100684802
T-OS-0001-M1-1	chr9	37401001	37450000	48	-0.515361	-	HNF1B
T-OS-0001-M1-1	chr9	37450001	37632000	172	0.129665	0	HNF1B,LOC106559307,HEATR6,LOC111097420,LOC119873533,LOC480599,LOC102151893,LOC491134
T-OS-0001-M1-1	chr9	37632001	37666000	32	-0.871357	-	CCL4,CCL3
T-OS-0001-M1-1	chr9	37666001	37790000	109	-0.29512	-	LOC480600,LOC480601,CCL23,LOC111097421,CCL14,CCL16,CCL5
T-OS-0001-M1-1	chr9	37791001	38103000	283	0.13294	0	LOC111097421,HEATR9,TAF15,MMP28,LOC111097422,C9H17orf50,LOC119873316,GAS2L2,RASL10B,AP2B1,LOC119873317,LOC610206,PEX12,LOC102152808,LOC119873487,SLFN14,LOC100687149,LOC119876653
T-OS-0001-M1-1	chr9	38103001	38480000	330	-0.135791	0	SLFN12,SLFN5,UNC45B,NLE1,FNDC8,LOC119873318,RAD51D,LOC111097423,LOC119873319,RFFL,LIG3,LOC111097424,LOC119873471,ZNF830,CCT6B
T-OS-0001-M1-1	chr9	38480001	38535000	53	-0.825848	-
T-OS-0001-M1-1	chr9	38535001	38714000	165	-0.109877	0	LOC111097425,LOC100687175,LOC119873482,TMEM132E
T-OS-0001-M1-1	chr9	38714001	38759000	43	-0.780283	-	LOC111097547
T-OS-0001-M1-1	chr9	38759001	39257000	454	-0.303278	-	LOC111097547,LOC119873320,LOC119876612,LOC111097548,CCL1,CCL13,CCL8,CCL7,CCL2,LOC111097429,LOC102154906,LOC102154948,ASIC2,LOC102154848
T-OS-0001-M1-1	chr9	39257001	39399000	134	-0.023577	0	ASIC2,LOC119873322
T-OS-0001-M1-1	chr9	39399001	39466000	64	-0.477063	-	ASIC2,LOC111097430
T-OS-0001-M1-1	chr9	39466001	39501000	34	0.192362	+	ASIC2,LOC111097430
T-OS-0001-M1-1	chr9	39501001	39559000	58	-1.150177	-	ASIC2,LOC111097428,LOC111097431
T-OS-0001-M1-1	chr9	39559001	39967000	389	-0.141733	0	ASIC2,LOC119873321,LOC111097427,LOC102154247,LOC111097426,LOC106559309
T-OS-0001-M1-1	chr9	39967001	40013000	41	-0.90696	-	ASIC2
T-OS-0001-M1-1	chr9	40013001	40383000	353	-0.125727	0	ASIC2,SPACA3,TMEM98,LOC111097432,MYO1D,LOC111097433
T-OS-0001-M1-1	chr9	40383001	40410000	26	-0.725881	-	MYO1D
T-OS-0001-M1-1	chr9	40410001	40695000	259	0.081347	0	MYO1D,CDK5R1,PSMD11,LOC111097434,MIR632,C9H17orf75,RHBDL3,LOC106559310,RHOT1
T-OS-0001-M1-1	chr9	40695001	40736000	39	-0.426853	-	RHOT1
T-OS-0001-M1-1	chr9	40736001	41079000	263	0.135192	0	RHOT1,LOC102156257,RNF135,ADAP2,LOC119873323,TEFM,ATAD5,CRLF3,SUZ12,LOC111097515,UTP6,COPRS
T-OS-0001-M1-1	chr9	41079001	41188000	93	-0.341043	-
T-OS-0001-M1-1	chr9	41188001	41617000	398	0.117359	0	LOC102157275,LOC119873456,LOC111097436,MIR365-2,MIR193A,TRNAT-CGU_2,RAB11FIP4,LOC119873324,NF1,EVI2A,EVI2B,OMG
T-OS-0001-M1-1	chr9	41617001	42124000	422	-0.220341	-	NF1,LOC111097437,LOC102151448,LOC102151497,LOC119876654,LOC111097438,WSB1,TRNAE-UUC_2,KSR1
T-OS-0001-M1-1	chr9	42124001	42169000	41	-0.670158	-	LGALS9,NOS2
T-OS-0001-M1-1	chr9	42169001	42373000	180	-0.151252	0	NOS2,TRNAK-CUU_18,LYRM9,LOC111097441,LOC111097442,NLK
T-OS-0001-M1-1	chr9	42373001	42429000	51	0.301326	+	NLK
T-OS-0001-M1-1	chr9	42429001	42509000	77	-0.367877	-	NLK,LOC119873470,LOC119873538
T-OS-0001-M1-1	chr9	42509001	42657000	133	0.127262	0	NLK,TMEM97,IFT20,TNFAIP1,POLDIP2,TMEM199,SEBOX,VTN,SARM1,SLC46A1
T-OS-0001-M1-1	chr9	42658001	42686000	28	-0.881862	-	SLC13A2
T-OS-0001-M1-1	chr9	42687001	43077000	314	-0.083817	0	FOXN1,LOC119873325,UNC119,PIGS,LOC119873490,ALDOC,SPAG5,LOC102154115,RSKR,KIAA0100,SDF2,SUPT6H,PROCA1,RAB34,LOC119873479,LOC119873486,LOC119873480,TLCD1,NEK8,TRAF4,FAM222B,LOC111097445,ERAL1,MIR451,MIR144,FLOT2,DHRS13,PHF12
T-OS-0001-M1-1	chr9	43077001	43086000	8	0.901809	+	PHF12
T-OS-0001-M1-1	chr9	43086001	43587000	420	-0.146256	0	PHF12,PIPOX,SEZ6,LOC119873329,LOC111097447,MYO18A,LOC106559316,LOC111097448,CRYBA1,NUFIP2,LOC119873524,TAOK1,LOC119873455,LOC102154324
T-OS-0001-M1-1	chr9	43587001	44138000	486	0.106479	0	TAOK1,ABHD15,TP53I13,GIT1,LOC119876655,ANKRD13B,CORO6,SSH2,LOC119873497,LOC119873498,LOC100856350,EFCAB5,LOC106559317,LOC111097450,LOC102154403,NSRP1,MIR423A
T-OS-0001-M1-1	chr9	44138001	44950000	719	-0.065277	0	NSRP1,LOC111097451,SLC6A4,LOC119876590,BLMH,TMIGD1,CPD,GOSR1,TRARG1,BHLHA9,LOC102153430,LOC119873469,ABR,LOC111097453,LOC111097452,LOC119873333,TIMM22,LOC102152706,NXN
T-OS-0001-M1-1	chr9	44950001	44969000	19	-0.818888	-	NXN
T-OS-0001-M1-1	chr9	44969001	45248000	244	0.065946	0	NXN,MRM3,GLOD4,LOC111097454,LOC480641,GEMIN4,TLCD3A,VPS53,RFLNB,C9H17orf97,LOC111097455
T-OS-0001-M1-1	chr9	45248001	45342000	83	-0.671708	-	LOC611221,RPH3AL,LOC111097456
T-OS-0001-M1-1	chr9	45342001	46355000	809	-0.158758	0	RPH3AL,DOC2B,YWHAE,LOC119876656,LOC100684234,LOC119876591,CRK,MYO1C,INPP5K,PITPNA,LOC119873334,LOC119873434,SLC43A2,LOC119873335,SCARF1,RILP,PRPF8,LOC119873547,LOC102155368,TLCD2,MIR22,LOC111097459,WDR81,SERPINF2,SERPINF1,SMYD4,RPA1,LOC102154480,RTN4RL1,LOC111097460,DPH1,MIR132,MIR212,HIC1,SMG6,LOC119873336,LOC102157025,LOC610939,SRR
T-OS-0001-M1-1	chr9	46355001	47113000	592	-0.014119	0	SRR,TSR1,LOC119873502,LOC119873503,SGSM2,MNT,LOC106559318,METTL16,LOC119873435,PAFAH1B1,CLUH,CCDC92B,LOC119873338,LOC119876658,LOC119876657,RAP1GAP2,LOC102151528,LOC480657,OR1D3BP,OR1D10P,LOC119876695,LOC106559273,OR1D12P,LOC100684000,OR1A1,OR1A4P,OR1P1
T-OS-0001-M1-1	chr9	47113001	47243000	90	-0.467611	-	OR1D3P,OR3A2,OR3A1,OR3A1H,LOC119876613,LOC119876694,OR3A10,LOC119873520
T-OS-0001-M1-1	chr9	47243001	47529000	245	-0.005531	0	OR10AO1P,OR1R1,OR1E1,SPATA22,ASPA,TRPV3,TRPV1,SHPK,CTNS,TAX1BP3,EMC6,P2RX5,ITGAE,LOC119873532,HASPIN
T-OS-0001-M1-1	chr9	47529001	47589000	56	-0.476491	-	ITGAE,NCBP3
T-OS-0001-M1-1	chr9	47589001	47699000	106	0.063383	0	NCBP3,LOC119873448,CAMKK1,P2RX1,ATP2A3
T-OS-0001-M1-1	chr9	47699001	47743000	33	-0.754123	-
T-OS-0001-M1-1	chr9	47743001	48046000	270	-0.075825	0	LOC119873191,LOC111097466,MIR8889,CACNA1B,LOC119873340,EHMT1
T-OS-0001-M1-1	chr9	48046001	48146000	97	-0.455191	-	EHMT1
T-OS-0001-M1-1	chr9	48149001	52208000	3674	-0.129255	0	EHMT1,ARRDC1,ZMYND19,DPH7,MRPL41,PNPLA7,NSMF,ENTPD8,NOXA1,EXD3,LOC119876682,LOC119876659,NRARP,TOR4A,NELFB,STPG3,FAM166A,TUBB4B,SLC34A3,RNF224,CYSRT1,RNF208,LOC102153893,NDOR1,TMEM203,TPRN,SSNA1,ANAPC2,LOC111097467,TMEM210,LRRC26,GRIN1,LOC100688237,LOC606974,LOC480667,LOC119873343,DPP7,LOC119873342,LOC607011,SAPCD2,ENTPD2,NPDC1,FUT7,ABCA2,CLIC3,PAXX,LCNL1,PTGDS,LCN12,C8G,FBXW5,TRAF2,EDF1,MAMDC4,PHPT1,AJM1,RABL6,CCDC183,TMEM141,LCN15,LCN8,LCN6,LCN10,LOC102151135,LOC119873500,LOC119873493,DIPK1B,LOC102157149,LOC102151407,AGPAT2,EGFL7,MIR126,NOTCH1,LOC106559329,SEC16A,INPP5E,PMPCA,ENTR1,SNAPC4,CARD9,DNLZ,GPSM1,CCDC187,QSOX2,LOC119873345,LOC119873346,LHX3,LOC111097469,TMEM250,NACC2,UBAC1,CAMSAP1,KCNT1,SOHLH1,CANF2,LCN9,GLT6D1,LOC102154510,LOC119876592,LOC607807,LOC491264,OBP2B,LOC119876660,LOC119876593,LOC119876594,ABO,LOC119876661,SURF6,MED22,RPL7A,LOC119873476,LOC119873472,LOC119873473,SURF1,LOC119873475,SURF2,SURF4,STKLD1,REXO4,ADAMTS13,CACFD1,SLC2A6,MYMK,ADAMTSL2,LOC119876663,FAM163B,LOC119873347,DBH,SARDH,LOC111097472,VAV2,LOC119873454,LOC119876662,LOC102156402,BRD3OS,BRD3,LOC111097473,LOC111097474,LOC119873348,LOC119873540,LOC119873349,WDR5,LOC119873506,LOC119876614,RXRA,LOC119876664,LOC119876595,COL5A1,LOC119873350,FCN2,OLFM1,LOC106559330,LOC111097476,PPP1R26,C9H9orf116,MRPS2,LOC119873351,LOC111097549,LOC111097550,GBGT1,RALGDS,LOC119873352,CEL,GTF3C5,LOC119873193,GFI1B,LOC100683488,TSC1,LOC119873353,SPACA9,AK8,LOC111097479,GTF3C4,DDX31,TRNAK-CUU_19,BARHL1,CFAP77,TTF1,LOC111097481,SETX,NTNG2,LOC111097482
T-OS-0001-M1-1	chr9	52208001	52283000	70	0.230554	+	MED27
T-OS-0001-M1-1	chr9	52283001	52352000	65	-0.618711	-	MED27,LOC119873477
T-OS-0001-M1-1	chr9	52352001	52389000	29	0.390321	+	MED27
T-OS-0001-M1-1	chr9	52389001	55053000	2382	-0.106565	0	MED27,LOC111097551,RAPGEF1,LOC111097483,LOC111097484,LOC119873529,LOC119873354,LOC119873355,UCK1,POMT1,PRRC2B,LOC119873481,PLPP7,FAM78A,NUP214,LOC119873450,AIF1L,LOC119873356,LAMC3,FIBCD1,QRFP,ABL1,LOC119873357,EXOSC2,PRDM12,FUBP3,LOC119876615,LOC102156380,ASS1,HMCN2,LOC119876665,LOC119876666,NCS1,LOC111097486,GPR107,LOC119876667,FNBP1,LOC491295,LOC119873467,USP20,C9H9orf78,TOR1A,TOR1B,LOC119873360,PTGES,PRRX2,ASB6,NTMT1,C9H9orf50,LOC119876616,LOC119873194,LOC119876668,LOC102151699,LOC119873361,LOC111097489,LOC119873439,LOC111097490,LOC102151832,LOC102151894,LOC111097492,LOC111097493,LOC111097494,IER5L,LOC119876617,PTPA,CRAT,DOLPP1,LOC102152595,MIR8887,SH3GLB2,NUP188,DOLK,PHYHD1,LRRC8A,KYAT1,SPOUT1,ENDOG,TBC1D13,LOC119873362,ZER1,ZDHHC12,PKN3,SET,DYNC2I2,SPTAN1
T-OS-0001-M1-1	chr9	55053001	55086000	33	-0.803581	-	SPTAN1
T-OS-0001-M1-1	chr9	55086001	56280000	1077	-0.120556	0	SPTAN1,GLE1,LOC119873530,ODF2,LOC119873510,LOC491316,CERCAM,LOC102156797,LOC119873517,MIR219-2,URM1,SLC27A4,TRNAR-UCU_4,COQ4,TRUB2,LOC119873440,SWI5,GOLGA2,LOC102157251,DNM1,MIR199-3,CIZ1,BBLN,LCN2,LOC100682801,PTGES2,SLC25A25,LOC119873364,NAIF1,LOC119873366,LOC119873365,FAM102A,DPM2,PIP5KL1,ST6GALNAC4,ST6GALNAC6,AK1,ENG,FPGS,LOC106557454,CDK9,SH2D3C,TOR2A,TTC16,PTRH1,CFAP157,STXBP1,LOC100684235,NIBAN2,LRSAM1,LOC119873368,RPL12,LOC119873489,ZNF79,SLC2A8,GARNL3,LOC102154792,LOC111097496,RALGPS1,LOC119873369,LOC100684873,LOC102155058,ANGPTL2
T-OS-0001-M1-1	chr9	56280001	56370000	89	-0.705704	-	RALGPS1,ANGPTL2
T-OS-0001-M1-1	chr9	56370001	56864000	448	-0.028197	0	RALGPS1,LOC102156506,LOC119873539,ZBTB34,ZBTB43,LOC102155666,LOC119873447,LOC119873441,LOC102155788,LMX1B,LOC102155868,LOC119873442,MVB12B
T-OS-0001-M1-1	chr9	56864001	56896000	29	-0.725195	-	MVB12B,LOC119873370
T-OS-0001-M1-1	chr9	56896001	56977000	79	-0.092393	0	MVB12B,LOC119873370,LOC119873521
T-OS-0001-M1-1	chr9	56977001	57008000	28	0.539556	+	MVB12B
T-OS-0001-M1-1	chr9	57008001	57316000	295	-0.182022	-	PBX3
T-OS-0001-M1-1	chr9	57316001	57371000	54	0.417051	+	PBX3
T-OS-0001-M1-1	chr9	57371001	58166000	702	-0.004248	0	PBX3,LOC119876669,MAPKAP1,LOC119873372,LOC111097498,LOC119873478,LOC111097499,LOC111097497,LOC102156505,LOC119876670,GAPVD1,LOC119873373,LOC102156635,HSPA5,RABEPK,LOC100685802,PPP6C,LOC119873389,SCAI,LOC106559337
T-OS-0001-M1-1	chr9	58166001	58187000	20	0.680199	+	SCAI,GOLGA1
T-OS-0001-M1-1	chr9	58189001	58301000	101	-0.388269	-	GOLGA1,ARPC5L,LOC119876671,RPL35,LOC119873459,OLFML2A
T-OS-0001-M1-1	chr9	58301001	58623000	285	-0.043546	0	OLFML2A,NR6A1,LOC102152471,MIR181B-2,MIR181A-2,LOC119873537,NR5A1,LOC102151918,ADGRD2,LOC106557492,PSMB7
T-OS-0001-M1-1	chr9	58623001	58881000	241	-0.345068	-	PSMB7,NEK6,LOC119873443,LOC111097552
T-OS-0001-M1-1	chr9	58881001	58959000	63	0.09441	0	LOC111097552,LHX2
T-OS-0001-M1-1	chr9	58959001	58993000	30	-0.585654	-	LOC119873376
T-OS-0001-M1-1	chr9	58994001	59323000	302	-0.057744	0	LOC119873376,DENND1A,LOC100686879,LOC111097505
T-OS-0001-M1-1	chr9	59323001	59345000	19	-0.848963	-	DENND1A
T-OS-0001-M1-1	chr9	59345001	59726000	333	0.035139	0	DENND1A,LOC119876672,CRB2,LOC119873444,LOC119873377,STRBP
T-OS-0001-M1-1	chr9	59726001	59903000	157	-0.339635	-	STRBP,LOC119873379,RABGAP1,GPR21
T-OS-0001-M1-1	chr9	59903001	59981000	68	0.447194	+	RABGAP1,LOC119873464,ZBTB26,ZBTB6,LOC119876673,LOC119873198,RC3H2
T-OS-0001-M1-1	chr9	59981001	60044000	51	-0.088894	0	RC3H2,LOC119873501,PDCL
T-OS-0001-M1-1	chr9	60045001	60130000	59	-0.58414	-	OR1K1,OR5C1,OR1AF1,LOC491346,LOC106559325,OR1L6BP
T-OS-0001-M1-1	chr9	60131001	60147000	12	-1.673501	-	OR1L6,LOC106559323
T-OS-0001-M1-1	chr9	60147001	61169000	891	-0.026573	0	LOC119876618,OR1L8,LOC119876596,LOC106559326,LOC119876619,OR1L11P,LOC100687625,PTGS1,LOC119873381,MRRF,RBM18,LHX6,MORN5,NDUFA8,TTLL11,LOC111097506,DAB2IP,LOC119873382,LOC119873384,LOC111097507,LOC106559342,LOC119873383,LOC102156404,GGTA1,LOC102156447,LOC111097553
T-OS-0001-M1-1	chrM	1	15000	13	1.336761	+
T-OS-0001-M1-1	chrX	5001	684000	675	0.485964	+	LOC111094897,PLCXD1,GTPBP6,LOC102156180,PPP2R3B,LOC102154958,SHOX
T-OS-0001-M1-1	chrX	684001	845000	104	-0.562377	-	CRLF2,CSF2RA,LOC100686341,LOC119878013,LOC119878046
T-OS-0001-M1-1	chrX	850001	1183000	333	0.365005	+	IL3RA,SLC25A6,LOC119868345,ASMTL,P2RY8,LOC111094809,AKAP17A,ASMT,LOC102156221,DHRSX
T-OS-0001-M1-1	chrX	1183001	1228000	45	-0.339524	-	DHRSX
T-OS-0001-M1-1	chrX	1228001	1576000	343	0.498084	+	DHRSX,ZBED1,LOC102156672,LOC119868346,LOC119868347,CD99,LOC119878048,XG,GYG2,ARSD,ARSL,ARSH,LOC111094673,LOC111094830,ARSF
T-OS-0001-M1-1	chrX	1576001	1610000	34	-0.675949	-	ARSF
T-OS-0001-M1-1	chrX	1610001	1822000	202	0.187685	+	MXRA5,LOC111094877
T-OS-0001-M1-1	chrX	1822001	1883000	58	-1.091107	-
T-OS-0001-M1-1	chrX	1883001	2084000	200	0.161548	0	PRKX,LOC111094850
T-OS-0001-M1-1	chrX	2085001	2430000	306	-0.390933	-	LOC111094850,LOC119868348,LOC119868349,LOC491723,LOC111094843
T-OS-0001-M1-1	chrX	2430001	2496000	66	-1.329579	-	LOC111094843,LOC111094842
T-OS-0001-M1-1	chrX	2496001	2681000	185	0.16605	0	LOC111094843,LOC111094842,LOC119868647,LOC111094688
T-OS-0001-M1-1	chrX	2681001	2961000	265	-0.48645	-	LOC119878049,LOC100684897,LOC100688842,LOC119863881
T-OS-0001-M1-1	chrX	2961001	3102000	135	0.180008	0
T-OS-0001-M1-1	chrX	3102001	3259000	157	-1.247457	-	LOC119868148,LOC102151328
T-OS-0001-M1-1	chrX	3259001	3399000	139	-0.419092	-	LOC102151328,LOC111094835,LOC102151409,LOC111094730,NLGN4X
T-OS-0001-M1-1	chrX	3399001	3423000	24	-1.517448	-	NLGN4X
T-OS-0001-M1-1	chrX	3423001	3528000	105	0.049642	0	NLGN4X
T-OS-0001-M1-1	chrX	3528001	3574000	36	-1.132559	-	NLGN4X
T-OS-0001-M1-1	chrX	3574001	3653000	79	-0.375755	-	NLGN4X,LOC119868354
T-OS-0001-M1-1	chrX	3653001	3694000	41	0.40137	+	NLGN4X,LOC119868353
T-OS-0001-M1-1	chrX	3694001	3767000	73	-0.635291	-	NLGN4X
T-OS-0001-M1-1	chrX	3767001	3802000	35	0.157008	0
T-OS-0001-M1-1	chrX	3802001	3866000	64	-1.222712	-
T-OS-0001-M1-1	chrX	3866001	4073000	207	0.200887	+	LOC102152007
T-OS-0001-M1-1	chrX	4073001	4125000	52	-0.540853	-
T-OS-0001-M1-1	chrX	4125001	4210000	85	-1.378925	-	LOC102152065,PUDP
T-OS-0001-M1-1	chrX	4210001	4479000	269	0.58486	+	PUDP,LOC119868355,LOC102152223,STS,LOC119868632
T-OS-0001-M1-1	chrX	4479001	4755000	276	0.082682	0	LOC111094878,LOC119878047,LOC119868564,LOC119868693
T-OS-0001-M1-1	chrX	4755001	4776000	21	-1.163926	-
T-OS-0001-M1-1	chrX	4776001	4795000	19	0.034144	0	LOC119868356,PNPLA4
T-OS-0001-M1-1	chrX	4795001	4822000	27	-1.197529	-	PNPLA4
T-OS-0001-M1-1	chrX	4822001	5012000	190	-0.011871	0	PNPLA4,LOC102152866,LOC111094756_1
T-OS-0001-M1-1	chrX	5012001	5044000	32	-0.847612	-	LOC111094756_1,LOC111094757
T-OS-0001-M1-1	chrX	5044001	5571000	496	0.345596	+	LOC111094756_1,LOC111094756_2,LOC119878050,ANOS1
T-OS-0001-M1-1	chrX	5571001	5676000	105	-0.709384	-	LOC102153595_1
T-OS-0001-M1-1	chrX	5676001	5778000	102	0.16974	0	LOC102153595_1
T-OS-0001-M1-1	chrX	5778001	5839000	61	-0.62126	-	LOC100686005,LOC102153595_2
T-OS-0001-M1-1	chrX	5839001	5883000	44	-1.611629	-	LOC102153595_2
T-OS-0001-M1-1	chrX	5883001	5918000	35	0.188314	+	LOC102153595_2,LOC100686374
T-OS-0001-M1-1	chrX	5918001	5990000	72	-1.073391	-	LOC102153595_2
T-OS-0001-M1-1	chrX	5990001	6009000	19	0.072323	0	LOC102153595_2
T-OS-0001-M1-1	chrX	6009001	6031000	22	-1.155263	-	LOC102153595_2
T-OS-0001-M1-1	chrX	6031001	6461000	430	0.483229	+	LOC102153595_2,LOC119868149,TBL1X,LOC119868358,LOC119878051,GPR143,LOC119868357
T-OS-0001-M1-1	chrX	6461001	6519000	58	-0.204193	-	LOC119868357,SHROOM2
T-OS-0001-M1-1	chrX	6519001	6971000	430	0.366978	+	SHROOM2,CLDN34,WWC3,LOC111094805,CLCN4,LOC119868598
T-OS-0001-M1-1	chrX	6971001	7009000	38	-0.638385	-	LOC119868643
T-OS-0001-M1-1	chrX	7009001	7404000	326	0.063455	0	MID1
T-OS-0001-M1-1	chrX	7404001	7549000	141	-1.006643	-	MID1,LOC111094668
T-OS-0001-M1-1	chrX	7549001	7578000	27	0.110808	0
T-OS-0001-M1-1	chrX	7578001	7614000	34	-1.36402	-	LOC119868150,LOC119868359
T-OS-0001-M1-1	chrX	7614001	7815000	197	0.1778	0	LOC119868359,LOC111094807,LOC111094815,HCCS,ARHGAP6,AMELX
T-OS-0001-M1-1	chrX	7816001	7851000	35	-1.152348	-	ARHGAP6
T-OS-0001-M1-1	chrX	7851001	8021000	164	0.066595	0	ARHGAP6
T-OS-0001-M1-1	chrX	8021001	8126000	102	-1.123299	-	ARHGAP6,LOC102154725
T-OS-0001-M1-1	chrX	8126001	8330000	199	0.269681	+	ARHGAP6,LOC119868146,LOC119868682,LOC111094816,MSL3,LOC111094745,LOC111094891
T-OS-0001-M1-1	chrX	8330001	8517000	183	-1.238527	-	LOC111094891,LOC106558419,LOC119868687
T-OS-0001-M1-1	chrX	8517001	8552000	35	-0.129161	0
T-OS-0001-M1-1	chrX	8552001	8618000	64	-1.070528	-
T-OS-0001-M1-1	chrX	8618001	8967000	341	-0.198611	-	FRMPD4,LOC111094747,LOC119868361,LOC111094746
T-OS-0001-M1-1	chrX	8967001	9003000	35	-1.408269	-	FRMPD4
T-OS-0001-M1-1	chrX	9003001	9143000	139	-0.552227	-	FRMPD4,LOC100684604
T-OS-0001-M1-1	chrX	9143001	9663000	496	0.184151	+	FRMPD4,PRPS2,LOC102156056,LOC119878052,TLR7,TLR8,TMSB4X,LOC119868630,LOC111094848,LOC106558479
T-OS-0001-M1-1	chrX	9663001	10097000	319	-0.287398	-	LOC106558479,LOC100856071,LOC106558423,LOC119878053,TRNAR-CCU_17,EGFL6,LOC100685217
T-OS-0001-M1-1	chrX	10097001	10437000	323	0.422876	+	EGFL6,LOC119868152,TCEANC,RAB9A,TRAPPC2,OFD1,LOC100685455,GPM6B,LOC111094924,LOC119868153
T-OS-0001-M1-1	chrX	10437001	10571000	132	-0.135933	0	LOC119878054,LOC119868363
T-OS-0001-M1-1	chrX	10571001	10647000	75	-1.284696	-
T-OS-0001-M1-1	chrX	10647001	10707000	60	0.126013	0	LOC480844
T-OS-0001-M1-1	chrX	10707001	10777000	67	-0.912762	-	FANCB
T-OS-0001-M1-1	chrX	10777001	10851000	73	-1.593492	-	FANCB,LOC119868571
T-OS-0001-M1-1	chrX	10851001	10890000	38	0.130716	0	FANCB
T-OS-0001-M1-1	chrX	10897001	10916000	18	-1.540189	-	FANCB,GLRA2
T-OS-0001-M1-1	chrX	10916001	10935000	19	-0.200506	-	FANCB,GLRA2
T-OS-0001-M1-1	chrX	10935001	11186000	246	-1.420596	-	FANCB,GLRA2,LOC111094719,LOC111094729
T-OS-0001-M1-1	chrX	11186001	11220000	34	0.282009	+	LOC111094729,MOSPD2
T-OS-0001-M1-1	chrX	11220001	11251000	31	-1.449999	-	MOSPD2
T-OS-0001-M1-1	chrX	11251001	11303000	49	-0.342893	-
T-OS-0001-M1-1	chrX	11303001	11411000	103	-1.126982	-	LOC119868154
T-OS-0001-M1-1	chrX	11411001	11452000	39	0.040947	0
T-OS-0001-M1-1	chrX	11452001	11489000	35	-1.478623	-
T-OS-0001-M1-1	chrX	11489001	11771000	273	0.176855	0	LOC100687580,LOC119868155,ASB9,ASB11,PIGA,VEGFD,PIR
T-OS-0001-M1-1	chrX	11771001	11847000	72	0.751257	+	PIR,BMX,ACE2
T-OS-0001-M1-1	chrX	11847001	11919000	70	-0.823473	-	ACE2,CLTRN
T-OS-0001-M1-1	chrX	11919001	11980000	47	1.395401	+	CLTRN,CA5B,LOC119878055
T-OS-0001-M1-1	chrX	11985001	12161000	163	0.646687	+	CA5B,LOC119878055,RPL18P,LOC119878138,LOC111094920,ZRSR2,AP1S2
T-OS-0001-M1-1	chrX	12161001	12257000	93	-0.495976	-
T-OS-0001-M1-1	chrX	12257001	13227000	705	0.400547	+	LOC611472,GRPR,LOC119868366,LOC106558474,LOC119868156,LOC100687880,LOC119868583,TRNAR-CCU_18,LOC119878056,S100G,TRNAE-CUC_28,CTPS2,SYAP1,TXLNG,LOC119868573,LOC119878057,LOC119878058,LOC111094800,LOC111094907,REPS2
T-OS-0001-M1-1	chrX	13227001	13318000	89	-0.136555	0	REPS2,LOC111094684
T-OS-0001-M1-1	chrX	13318001	13392000	73	0.562545	+	REPS2,LOC111094684
T-OS-0001-M1-1	chrX	13392001	13506000	109	-0.204279	-	REPS2
T-OS-0001-M1-1	chrX	13506001	13845000	330	0.657028	+	LOC119868158,LOC100688189,TRNAQ-UUG_7,NHS,LOC119868367,LOC119868368
T-OS-0001-M1-1	chrX	13846001	13913000	64	-0.310806	-	NHS,LOC119868368
T-OS-0001-M1-1	chrX	13913001	14034000	113	0.835897	+	NHS,SCML1,RAI2
T-OS-0001-M1-1	chrX	14034001	14195000	153	-0.460977	-	RAI2,LOC100688612
T-OS-0001-M1-1	chrX	14195001	14288000	87	0.416659	+	RAI2,LOC119868690,LOC119878059
T-OS-0001-M1-1	chrX	14288001	14327000	37	-1.270506	-	RAI2,LOC119868369,LOC100688749
T-OS-0001-M1-1	chrX	14327001	14447000	111	0.441839	+	RAI2,LOC100688749,BEND2,SCML2
T-OS-0001-M1-1	chrX	14447001	14477000	28	-0.525685	-	SCML2,LOC119868606
T-OS-0001-M1-1	chrX	14477001	14740000	248	0.461683	+	SCML2,LOC119868159,LOC119868160,LOC119868599,CDKL5,LOC119868373
T-OS-0001-M1-1	chrX	14740001	14798000	58	-0.837954	-	CDKL5
T-OS-0001-M1-1	chrX	14799001	14871000	69	0.185845	+	CDKL5,RS1,TRNAV-UAC_5,PPEF1
T-OS-0001-M1-1	chrX	14871001	14913000	40	-0.723115	-	PPEF1
T-OS-0001-M1-1	chrX	14913001	15162000	240	0.345566	+	PPEF1,PHKA2,ADGRG2
T-OS-0001-M1-1	chrX	15162001	15193000	30	-0.625962	-	ADGRG2
T-OS-0001-M1-1	chrX	15193001	15266000	69	0.376278	+	ADGRG2,LOC119868262
T-OS-0001-M1-1	chrX	15266001	15291000	25	-0.986378	-	LOC119868609,LOC119868379
T-OS-0001-M1-1	chrX	15291001	15463000	157	0.543423	+	LOC119868379,LOC119868161,PDHA1,MAP3K15
T-OS-0001-M1-1	chrX	15463001	15594000	128	0.067876	0	MAP3K15,LOC119868677,TRNAK-UUU_22,SH3KBP1
T-OS-0001-M1-1	chrX	15594001	15864000	268	-0.554346	-	SH3KBP1,LOC119868384
T-OS-0001-M1-1	chrX	15864001	15945000	75	0.245528	+	SH3KBP1,BCLAF3
T-OS-0001-M1-1	chrX	15945001	15965000	20	-1.154973	-	BCLAF3
T-OS-0001-M1-1	chrX	15965001	16012000	45	0.332568	+	BCLAF3,LOC119878139,MAP7D2
T-OS-0001-M1-1	chrX	16012001	16069000	53	-0.49679	-	MAP7D2
T-OS-0001-M1-1	chrX	16069001	16195000	125	0.558518	+	MAP7D2,EIF1AX,RPS6KA3
T-OS-0001-M1-1	chrX	16195001	16556000	353	0.093711	0	RPS6KA3,LOC119868162,LOC119868163
T-OS-0001-M1-1	chrX	16556001	16653000	93	-1.627438	-	LOC119868164,LOC119868165
T-OS-0001-M1-1	chrX	16653001	16876000	207	-0.334751	-	LOC119868168,LOC119868167
T-OS-0001-M1-1	chrX	16876001	16945000	64	-1.168454	-	LOC119868168,LOC119878142
T-OS-0001-M1-1	chrX	16945001	17015000	64	0.231072	+	LOC119868168,LOC119868169
T-OS-0001-M1-1	chrX	17015001	17044000	25	-1.007148	-	LOC119868169,LOC119868166
T-OS-0001-M1-1	chrX	17044001	17085000	40	0.289397	+	LOC119868169
T-OS-0001-M1-1	chrX	17085001	17121000	35	-1.158139	-
T-OS-0001-M1-1	chrX	17127001	17160000	25	0.404384	+
T-OS-0001-M1-1	chrX	17160001	17192000	32	-0.829899	-	LOC119868611,LOC119868170
T-OS-0001-M1-1	chrX	17192001	17291000	94	0.250544	+	LOC119868170,CNKSR2
T-OS-0001-M1-1	chrX	17291001	17452000	150	-0.705712	-	CNKSR2,LOC119868392
T-OS-0001-M1-1	chrX	17452001	17506000	54	-1.631349	-	CNKSR2,LOC119868392,LOC119868391
T-OS-0001-M1-1	chrX	17506001	17585000	78	0.007314	0	CNKSR2,LOC119868391,KLHL34
T-OS-0001-M1-1	chrX	17585001	17608000	23	-1.206331	-	SMPX
T-OS-0001-M1-1	chrX	17608001	17661000	53	0.544882	+	SMPX,LOC119868394
T-OS-0001-M1-1	chrX	17661001	17693000	32	-0.361205	-
T-OS-0001-M1-1	chrX	17693001	17756000	53	0.729801	+	LOC119868263,LOC119868399,MBTPS2,YY2
T-OS-0001-M1-1	chrX	17756001	18108000	328	-0.202033	-	MBTPS2,SMS,LOC119868595,LOC119868398,LOC119868401,PHEX
T-OS-0001-M1-1	chrX	18108001	18154000	46	-1.127954	-	PHEX
T-OS-0001-M1-1	chrX	18154001	18193000	38	-0.10578	0
T-OS-0001-M1-1	chrX	18193001	18240000	47	-1.193444	-
T-OS-0001-M1-1	chrX	18240001	18296000	54	0.188723	+
T-OS-0001-M1-1	chrX	18296001	18341000	45	-1.31814	-	LOC119868171
T-OS-0001-M1-1	chrX	18341001	18480000	137	-0.231482	-	LOC119868172
T-OS-0001-M1-1	chrX	18480001	18596000	115	-0.889342	-	LOC119868173
T-OS-0001-M1-1	chrX	18596001	18840000	234	-0.315399	-	LOC119868173,DDX53
T-OS-0001-M1-1	chrX	18840001	18869000	28	0.618252	+	DDX53
T-OS-0001-M1-1	chrX	18869001	18942000	71	-0.964288	-
T-OS-0001-M1-1	chrX	18942001	18982000	37	0.414744	+
T-OS-0001-M1-1	chrX	18982001	19109000	117	-0.835056	-	LOC119868174
T-OS-0001-M1-1	chrX	19109001	19241000	131	0.077092	0	LOC119868176,LOC119868175,PTCHD1
T-OS-0001-M1-1	chrX	19241001	19270000	29	-1.333582	-
T-OS-0001-M1-1	chrX	19270001	19301000	21	0.267379	+
T-OS-0001-M1-1	chrX	19301001	19325000	21	-1.27106	-
T-OS-0001-M1-1	chrX	19325001	19394000	53	0.471607	+	LOC119868177,LOC119868265
T-OS-0001-M1-1	chrX	19394001	19442000	48	-0.372796	-	LOC119868265,LOC119868581
T-OS-0001-M1-1	chrX	19442001	19548000	103	0.606113	+	PRDX4,LOC119878060,ACOT9,SAT1
T-OS-0001-M1-1	chrX	19548001	19580000	30	-0.248092	-
T-OS-0001-M1-1	chrX	19580001	20006000	368	0.483424	+	APOO,CXHXorf58,LOC119868411,KLHL15,EIF2S3,ZFX,LOC119868591,LOC119868589,LOC119878098,SUPT20HL2,LOC119868414
T-OS-0001-M1-1	chrX	20006001	20073000	65	-0.609103	-	LOC119868414,LOC119868413,LOC119868655
T-OS-0001-M1-1	chrX	20073001	20364000	286	0.435589	+	PDK3,PCYT1B,LOC119868416,LOC119868417,POLA1,LOC119868659
T-OS-0001-M1-1	chrX	20365001	20413000	48	-0.867478	-	POLA1
T-OS-0001-M1-1	chrX	20413001	20458000	45	-1.738897	-	POLA1
T-OS-0001-M1-1	chrX	20458001	20795000	320	0.080167	0	POLA1,ARX,LOC119868178
T-OS-0001-M1-1	chrX	20795001	20819000	23	-1.371686	-
T-OS-0001-M1-1	chrX	20819001	20941000	113	-0.435233	-	LOC119868179
T-OS-0001-M1-1	chrX	20941001	20961000	19	-1.942479	-
T-OS-0001-M1-1	chrX	20961001	21081000	111	-0.5454	-	LOC491783
T-OS-0001-M1-1	chrX	21081001	21183000	100	0.345823	+
T-OS-0001-M1-1	chrX	21183001	21311000	125	-0.408556	-	LOC119878014,LOC119868180
T-OS-0001-M1-1	chrX	21311001	21368000	48	-1.516359	-	LOC119868419,LOC119868420
T-OS-0001-M1-1	chrX	21368001	21405000	34	-0.318779	-	LOC119868419
T-OS-0001-M1-1	chrX	21405001	21489000	78	-1.513997	-	LOC119868419,LOC119868421
T-OS-0001-M1-1	chrX	21489001	21566000	66	-0.507271	-	LOC119868419,LOC119868421
T-OS-0001-M1-1	chrX	21566001	21589000	23	-1.451064	-	LOC119868419,LOC119868421
T-OS-0001-M1-1	chrX	21589001	21919000	296	0.014843	0	LOC119868419,LOC119868421,LOC119868422,LOC119868646,LOC119868423,LOC119878099,LOC119878100,LOC119868267,LOC119868602,LOC119868268,LOC119868182,LOC119868183,LOC491788
T-OS-0001-M1-1	chrX	21919001	22004000	82	-1.881011	-
T-OS-0001-M1-1	chrX	22004001	22174000	160	-0.36189	-	LOC119868184
T-OS-0001-M1-1	chrX	22175001	22229000	51	-1.046468	-
T-OS-0001-M1-1	chrX	22229001	22312000	81	0.105651	0
T-OS-0001-M1-1	chrX	22312001	22344000	32	-0.925066	-	LOC119868185
T-OS-0001-M1-1	chrX	22344001	22631000	182	-0.149197	0	LOC111095060,LOC119878015,LOC100684698,LOC119868187
T-OS-0001-M1-1	chrX	22631001	22659000	28	-1.152167	-	LOC119868187
T-OS-0001-M1-1	chrX	22659001	22913000	241	0.05792	0	LOC119868187,LOC111094966,LOC491791,LOC111094847
T-OS-0001-M1-1	chrX	22913001	23210000	282	-0.560383	-	LOC491793,LOC111094827,MAGEB10,LOC111094768,LOC111094972
T-OS-0001-M1-1	chrX	23210001	23237000	27	0.282755	+	LOC111094972
T-OS-0001-M1-1	chrX	23237001	23302000	63	-1.298522	-	LOC111094895,LOC119868674
T-OS-0001-M1-1	chrX	23302001	23482000	165	-0.069261	0	LOC111094895,LOC608403
T-OS-0001-M1-1	chrX	23482001	23617000	127	-1.324759	-	LOC100685249
T-OS-0001-M1-1	chrX	23617001	23793000	160	-0.316949	-
T-OS-0001-M1-1	chrX	23793001	23827000	33	-1.771862	-	LOC111094930
T-OS-0001-M1-1	chrX	23827001	23936000	69	-0.082367	0	LOC111094971,LOC102155990,IL1RAPL1,LOC119868425
T-OS-0001-M1-1	chrX	23936001	23970000	33	-1.080405	-	IL1RAPL1,LOC111094666
T-OS-0001-M1-1	chrX	23970001	24005000	33	-0.027434	0	IL1RAPL1,LOC111094666
T-OS-0001-M1-1	chrX	24005001	24091000	80	-0.93307	-	IL1RAPL1
T-OS-0001-M1-1	chrX	24091001	24127000	35	-1.836209	-	IL1RAPL1
T-OS-0001-M1-1	chrX	24127001	24192000	65	-0.312881	-	IL1RAPL1
T-OS-0001-M1-1	chrX	24192001	24217000	24	-1.78369	-	IL1RAPL1
T-OS-0001-M1-1	chrX	24217001	24273000	55	-0.29103	-	IL1RAPL1
T-OS-0001-M1-1	chrX	24273001	24302000	29	-1.545561	-	IL1RAPL1
T-OS-0001-M1-1	chrX	24302001	24412000	104	-0.282501	-	IL1RAPL1
T-OS-0001-M1-1	chrX	24412001	24456000	43	-1.086301	-	IL1RAPL1
T-OS-0001-M1-1	chrX	24456001	24500000	43	0.27453	+	IL1RAPL1
T-OS-0001-M1-1	chrX	24500001	24556000	54	-1.195448	-	IL1RAPL1
T-OS-0001-M1-1	chrX	24556001	24593000	34	0.358157	+	IL1RAPL1
T-OS-0001-M1-1	chrX	24593001	24856000	256	-0.679782	-	IL1RAPL1,LOC102153942,LOC119868660,LOC119868661
T-OS-0001-M1-1	chrX	24856001	24930000	70	-1.229158	-	IL1RAPL1
T-OS-0001-M1-1	chrX	24930001	25011000	80	-0.47793	-	IL1RAPL1
T-OS-0001-M1-1	chrX	25011001	25062000	51	-1.532584	-	IL1RAPL1
T-OS-0001-M1-1	chrX	25062001	25088000	26	-0.522998	-	IL1RAPL1
T-OS-0001-M1-1	chrX	25088001	25122000	34	-1.96195	-	IL1RAPL1
T-OS-0001-M1-1	chrX	25122001	25321000	192	-0.369921	-	IL1RAPL1,OR4AI1P,LOC612100,LOC100686424
T-OS-0001-M1-1	chrX	25321001	25392000	69	-1.325359	-
T-OS-0001-M1-1	chrX	25392001	25437000	41	0.018522	0
T-OS-0001-M1-1	chrX	25437001	25470000	33	-1.625331	-
T-OS-0001-M1-1	chrX	25470001	25612000	131	-0.324373	-	MAGEB4,MAGEB3,LOC111094931,LOC491803,LOC119868269,LOC119868270
T-OS-0001-M1-1	chrX	25612001	25798000	180	-0.812124	-	LOC111094932,LOC111094874,LOC119868699,LOC119868426,LOC100685896
T-OS-0001-M1-1	chrX	25798001	25882000	82	0.085753	0	TASL
T-OS-0001-M1-1	chrX	25882001	25906000	24	-0.997327	-	LOC100685977,LOC111094887,LOC119868612
T-OS-0001-M1-1	chrX	25906001	26460000	492	-0.103766	0	GK,LOC100686052,TAB3,LOC100686133,LOC102153776,TRNAE-CUC_29,LOC119868188,LOC111094663,DMD
T-OS-0001-M1-1	chrX	26460001	26541000	79	-0.833055	-	DMD
T-OS-0001-M1-1	chrX	26541001	26771000	225	-0.190801	-	DMD,LOC102151228,LOC119868427
T-OS-0001-M1-1	chrX	26771001	26837000	64	-0.986374	-	DMD
T-OS-0001-M1-1	chrX	26837001	26870000	33	-1.812928	-	DMD
T-OS-0001-M1-1	chrX	26870001	26938000	68	-0.304258	-	DMD,LOC102151145
T-OS-0001-M1-1	chrX	26938001	27010000	72	-1.75794	-	DMD
T-OS-0001-M1-1	chrX	27010001	27097000	84	-0.605961	-	DMD
T-OS-0001-M1-1	chrX	27098001	27152000	53	-1.887147	-	DMD
T-OS-0001-M1-1	chrX	27153001	27197000	39	-0.00173	0	DMD
T-OS-0001-M1-1	chrX	27197001	27272000	71	-1.23869	-	DMD
T-OS-0001-M1-1	chrX	27272001	27391000	110	-0.259561	-	DMD
T-OS-0001-M1-1	chrX	27391001	27443000	52	-1.369393	-	DMD
T-OS-0001-M1-1	chrX	27444001	27490000	45	0.04211	0	DMD
T-OS-0001-M1-1	chrX	27490001	27543000	53	-1.355879	-	DMD
T-OS-0001-M1-1	chrX	27543001	27565000	21	-0.316026	-	DMD
T-OS-0001-M1-1	chrX	27565001	27721000	155	-1.446811	-	DMD
T-OS-0001-M1-1	chrX	27721001	27791000	66	-0.639882	-	DMD
T-OS-0001-M1-1	chrX	27791001	27842000	51	-1.886315	-	DMD
T-OS-0001-M1-1	chrX	27842001	27881000	38	-0.408422	-	DMD,LOC102154010
T-OS-0001-M1-1	chrX	27881001	28032000	63	-1.355978	-	DMD,LOC102154010
T-OS-0001-M1-1	chrX	28034001	28084000	45	0.287877	+	DMD
T-OS-0001-M1-1	chrX	28084001	28108000	24	-1.33141	-	DMD
T-OS-0001-M1-1	chrX	28108001	28154000	45	0.371159	+	DMD
T-OS-0001-M1-1	chrX	28154001	28203000	47	-0.952197	-	DMD
T-OS-0001-M1-1	chrX	28203001	28279000	76	-1.883473	-	DMD
T-OS-0001-M1-1	chrX	28279001	28622000	331	-0.765508	-	DMD
T-OS-0001-M1-1	chrX	28622001	28698000	74	-2.004504	-	LOC111094964
T-OS-0001-M1-1	chrX	28698001	28832000	122	-1.106032	-	LOC119868613
T-OS-0001-M1-1	chrX	28832001	28879000	45	-0.03827	0	LOC100686280
T-OS-0001-M1-1	chrX	28880001	28902000	21	-1.32814	-
T-OS-0001-M1-1	chrX	28902001	28948000	45	0.256781	+
T-OS-0001-M1-1	chrX	28948001	28968000	19	-1.195672	-
T-OS-0001-M1-1	chrX	28968001	29278000	295	-0.152601	0	LOC119868271
T-OS-0001-M1-1	chrX	29279001	29418000	130	0.349056	+	LOC100686537,LOC612174
T-OS-0001-M1-1	chrX	29418001	29431000	10	-1.359371	-
T-OS-0001-M1-1	chrX	29431001	29562000	120	0.132775	0
T-OS-0001-M1-1	chrX	29562001	29635000	70	-1.052986	-
T-OS-0001-M1-1	chrX	29635001	29764000	123	0.132044	0	LOC491808,LOC111094841,LOC100687043,LOC119868273,LOC100686929
T-OS-0001-M1-1	chrX	29764001	29803000	37	-1.816043	-	LOC100686929
T-OS-0001-M1-1	chrX	29803001	29870000	62	-0.009239	0	LOC111094846
T-OS-0001-M1-1	chrX	29870001	29894000	24	-1.398356	-	TMEM47
T-OS-0001-M1-1	chrX	29894001	29931000	34	0.240718	+	TMEM47
T-OS-0001-M1-1	chrX	29931001	29993000	58	-0.658559	-	LOC106558383
T-OS-0001-M1-1	chrX	29993001	30043000	48	-1.428598	-	LOC119878101,LOC119868590
T-OS-0001-M1-1	chrX	30043001	30069000	23	-0.27351	-
T-OS-0001-M1-1	chrX	30069001	30152000	79	-1.365568	-
T-OS-0001-M1-1	chrX	30152001	30315000	159	-0.242535	-	LOC100856762
T-OS-0001-M1-1	chrX	30315001	30363000	47	-1.363953	-
T-OS-0001-M1-1	chrX	30363001	30465000	97	0.394579	+	LOC111094853
T-OS-0001-M1-1	chrX	30466001	30533000	64	-1.162732	-
T-OS-0001-M1-1	chrX	30533001	30575000	40	0.629858	+
T-OS-0001-M1-1	chrX	30576001	30636000	58	-0.670123	-
T-OS-0001-M1-1	chrX	30636001	30956000	312	-0.107337	0	LOC119868628,LOC100687125,LOC491813,LOC100687248,LOC102154282,LOC100687321,LOC119868701,MAGEB16
T-OS-0001-M1-1	chrX	30956001	31068000	102	-0.690639	-
T-OS-0001-M1-1	chrX	31068001	31113000	45	0.022196	0	CFAP47
T-OS-0001-M1-1	chrX	31113001	31148000	35	-1.345769	-	CFAP47
T-OS-0001-M1-1	chrX	31148001	31233000	82	0.168458	0	CFAP47,LOC612231
T-OS-0001-M1-1	chrX	31233001	31279000	43	-1.825422	-	CFAP47,LOC102151675
T-OS-0001-M1-1	chrX	31279001	31342000	61	-0.34257	-	CFAP47
T-OS-0001-M1-1	chrX	31342001	31384000	42	-1.378805	-	CFAP47
T-OS-0001-M1-1	chrX	31384001	31600000	206	-0.058639	0	CFAP47
T-OS-0001-M1-1	chrX	31600001	31634000	34	-1.313997	-
T-OS-0001-M1-1	chrX	31634001	32450000	703	0.05167	0	LOC100687806,LOC119868274,LOC100687437,LOC102152096,LOC491817,LOC491818,LOC100687954,LOC612257,LOC491820,LOC100688107,LOC100688190,LOC608684,PRRG1,LOC119878061,LOC100688088,LOC100688166,FTHL18,LOC119868666
T-OS-0001-M1-1	chrX	32456001	32525000	67	-0.265694	-	LOC111094893,LANCL3
T-OS-0001-M1-1	chrX	32525001	32547000	22	-1.540745	-	LANCL3
T-OS-0001-M1-1	chrX	32547001	32655000	102	-0.089856	0	LANCL3,XK
T-OS-0001-M1-1	chrX	32655001	32690000	35	-1.100164	-	CYBB
T-OS-0001-M1-1	chrX	32690001	33181000	475	-0.329239	-	CYBB,LOC612295,DYNLT3,LOC119868708,LOC111094934,LOC100688462,H2AP,LOC491827,LOC119868704,SYTL5,LOC106558470,SRPX
T-OS-0001-M1-1	chrX	33181001	33221000	38	-1.905669	-	RPGR
T-OS-0001-M1-1	chrX	33221001	33377000	149	-0.257078	-	RPGR,OTC,LOC111094802,LOC119868428
T-OS-0001-M1-1	chrX	33377001	33410000	33	-1.708241	-	LOC119868428
T-OS-0001-M1-1	chrX	33410001	33489000	77	0.064159	0	LOC119868428,TSPAN7
T-OS-0001-M1-1	chrX	33489001	33643000	148	-0.538768	-	TSPAN7,LOC111094910
T-OS-0001-M1-1	chrX	33643001	33699000	55	0.519909	+	LOC111094901,MID1IP1
T-OS-0001-M1-1	chrX	33699001	33750000	50	-1.159437	-	TRNAE-CUC_30
T-OS-0001-M1-1	chrX	33750001	33797000	46	-0.082463	0	LOC111094765
T-OS-0001-M1-1	chrX	33797001	33971000	174	-0.787687	-	LOC111094765,LOC119868430,LOC119868429
T-OS-0001-M1-1	chrX	33971001	34032000	61	0.239941	+	LOC100688680,LOC106558372
T-OS-0001-M1-1	chrX	34032001	34079000	46	-0.721449	-
T-OS-0001-M1-1	chrX	34079001	34630000	507	0.056009	0	LOC102153801,LOC119868189
T-OS-0001-M1-1	chrX	34630001	35026000	377	0.319121	+	LOC102153852,LOC119878062,LOC119868190,LOC119878140,BCOR,LOC111094694,LOC119868191,LOC100682775,LOC119868192,LOC491833
T-OS-0001-M1-1	chrX	35026001	35112000	84	-0.321487	-
T-OS-0001-M1-1	chrX	35113001	35457000	328	0.203065	+	LOC111094748,ATP6AP2,LOC102155424,MPC1L,LOC100683203,CXHXorf38,MED14,LOC102154834
T-OS-0001-M1-1	chrX	35457001	35512000	52	-0.959461	-	LOC102154834
T-OS-0001-M1-1	chrX	35512001	35874000	326	0.213159	+	LOC102154834,TRNAK-CUU_38,USP9X,LOC119878016,LOC119878102
T-OS-0001-M1-1	chrX	35875001	35997000	106	-0.336828	-	DDX3X,LOC491836,NYX
T-OS-0001-M1-1	chrX	35997001	36100000	96	0.357347	+	NYX,LOC111094865,CASK
T-OS-0001-M1-1	chrX	36100001	36127000	27	-1.359595	-	CASK
T-OS-0001-M1-1	chrX	36127001	36312000	182	-0.311257	-	CASK,GPR34,GPR82
T-OS-0001-M1-1	chrX	36314001	36333000	19	-1.501708	-	CASK
T-OS-0001-M1-1	chrX	36333001	36445000	110	0.011181	0	CASK,LOC119868642
T-OS-0001-M1-1	chrX	36445001	36478000	33	-0.941633	-
T-OS-0001-M1-1	chrX	36478001	36529000	44	0.47553	+	LOC119868634
T-OS-0001-M1-1	chrX	36529001	36882000	341	-0.649893	-	LOC106558482
T-OS-0001-M1-1	chrX	36882001	36927000	44	-1.507811	-	LOC106558482
T-OS-0001-M1-1	chrX	36927001	36944000	17	0.015138	0	LOC106558482
T-OS-0001-M1-1	chrX	36944001	36996000	50	-1.370812	-	LOC106558482
T-OS-0001-M1-1	chrX	36996001	37057000	61	0.090214	0	LOC119868638
T-OS-0001-M1-1	chrX	37057001	37268000	88	-1.43596	-	LOC119868193,PPP1R2C,LOC119878017
T-OS-0001-M1-1	chrX	37268001	37302000	34	0.432597	+
T-OS-0001-M1-1	chrX	37302001	37350000	46	-0.613754	-
T-OS-0001-M1-1	chrX	37350001	37393000	40	-1.751151	-
T-OS-0001-M1-1	chrX	37393001	37430000	37	0.451222	+
T-OS-0001-M1-1	chrX	37430001	37534000	102	-1.274106	-	LOC111094935
T-OS-0001-M1-1	chrX	37534001	37602000	68	-0.022658	0	LOC111094935
T-OS-0001-M1-1	chrX	37602001	37757000	151	-0.986957	-	LOC111094965
T-OS-0001-M1-1	chrX	37757001	37925000	159	-0.124708	0	LOC100683927,MAOA
T-OS-0001-M1-1	chrX	37925001	38014000	89	-1.043383	-	MAOA,MAOB
T-OS-0001-M1-1	chrX	38014001	38102000	85	-0.032297	0	MAOB,LOC119868614
T-OS-0001-M1-1	chrX	38102001	38138000	34	-0.962055	-
T-OS-0001-M1-1	chrX	38140001	38218000	76	0.009567	0	LOC119868604,NDP
T-OS-0001-M1-1	chrX	38218001	38341000	121	-0.690193	-	LOC100683689
T-OS-0001-M1-1	chrX	38341001	38789000	428	-0.101287	0	EFHC2,LOC119868636,LOC111094789,LOC119868276,LOC119868594,LOC119878018,LOC119878103,FUNDC1
T-OS-0001-M1-1	chrX	38789001	38877000	75	0.590784	+	LOC119878104
T-OS-0001-M1-1	chrX	38877001	38914000	37	-0.824817	-	LOC119878105
T-OS-0001-M1-1	chrX	38914001	39088000	168	0.079579	0	DUSP21,KDM6A
T-OS-0001-M1-1	chrX	39088001	39117000	29	-0.788244	-	KDM6A
T-OS-0001-M1-1	chrX	39117001	39152000	34	0.53945	+	KDM6A,LOC111094869
T-OS-0001-M1-1	chrX	39152001	39167000	15	-1.236557	-	KDM6A,LOC111094869
T-OS-0001-M1-1	chrX	39167001	39255000	85	0.465822	+	DIPK2B
T-OS-0001-M1-1	chrX	39255001	39270000	15	-1.061249	-
T-OS-0001-M1-1	chrX	39270001	39358000	86	0.420424	+	LOC119868278
T-OS-0001-M1-1	chrX	39358001	39434000	75	-1.08029	-	LOC100684054
T-OS-0001-M1-1	chrX	39434001	39518000	73	0.542981	+	LOC612467,LOC111094662,LOC111094828
T-OS-0001-M1-1	chrX	39518001	39579000	59	-0.606803	-	LOC111094828
T-OS-0001-M1-1	chrX	39579001	39723000	134	0.221901	+	LOC491846,LOC111094885
T-OS-0001-M1-1	chrX	39723001	39747000	24	-1.303237	-	LOC111094885,MIR221,MIR222
T-OS-0001-M1-1	chrX	39747001	39999000	236	0.378191	+	LOC111094885
T-OS-0001-M1-1	chrX	39999001	40112000	109	-0.076468	0
T-OS-0001-M1-1	chrX	40113001	40135000	21	-1.414707	-
T-OS-0001-M1-1	chrX	40135001	40764000	573	0.251894	+	LOC100684431,LOC102156583,KRBOX4,ZNF674,CHST7,LOC106558414,SLC9A7,LOC609149,LOC111094868,LOC119868641,RP2,JADE3
T-OS-0001-M1-1	chrX	40764001	40838000	74	-0.381928	-	JADE3,LOC491854
T-OS-0001-M1-1	chrX	40838001	41814000	900	0.263847	+	JADE3,RGN,LOC491855,NDUFB11,RBM10,UBA1,CDK16,USP11,LOC403708,LOC119868685,ZNF157,LOC119878042,LOC102157029,ZNF41,ARAF,SYN1,TIMP1,CFP,ELK1,UXT,LOC612517,ZNF81,ZNF182,SPACA5
T-OS-0001-M1-1	chrX	41814001	41827000	13	-1.216146	-	SPACA5
T-OS-0001-M1-1	chrX	41827001	42692000	797	0.219	+	ZNF630,LOC119868649,LOC102157208,LOC100685485,LOC612524,SLC38A5,FTSJ1,PORCN,EBP,TBC1D25,RBM3,WDR13,LOC119868608,WAS,SUV39H1,GLOD5,LOC119868280,GATA1,HDAC6,LOC119868637,ERAS,PCSK1N,LOC100685808,TIMM17B,PQBP1,SLC35A2,PIM2,OTUD5,KCND1,GRIPAP1,LOC100686053,TFE3,CCDC120,PRAF2,WDR45,LOC119878063,LOC119878064,LOC119878065,PRICKLE3,SYP,CACNA1F,CCDC22,FOXP3,PPP1R3F,LOC100688778,LOC119868195,LOC491878
T-OS-0001-M1-1	chrX	42692001	42969000	254	-0.077311	0	LOC100688915,LOC111094825,USP27X,LOC491880,CLCN5
T-OS-0001-M1-1	chrX	42969001	43032000	63	-0.998895	-	CLCN5,MIR532,MIR188,MIR500,MIR362,MIR660,MIR502
T-OS-0001-M1-1	chrX	43032001	43241000	204	0.139602	0	CLCN5,AKAP4,CCNB3,LOC119868434,LOC491883
T-OS-0001-M1-1	chrX	43241001	43368000	117	-0.321507	-	DGKK,LOC119868665
T-OS-0001-M1-1	chrX	43370001	43491000	80	0.788459	+
T-OS-0001-M1-1	chrX	43491001	43580000	86	-0.13342	0	LOC119868691,LOC119878106,SHROOM4
T-OS-0001-M1-1	chrX	43580001	43620000	39	-1.132318	-	SHROOM4
T-OS-0001-M1-1	chrX	43620001	43757000	127	0.579334	+	SHROOM4,LOC119868616,LOC111094696,LOC480918
T-OS-0001-M1-1	chrX	43757001	43847000	85	-0.226204	-	SHROOM4
T-OS-0001-M1-1	chrX	43847001	43866000	18	1.116073	+
T-OS-0001-M1-1	chrX	43866001	43890000	24	-0.437707	-	LOC119868635
T-OS-0001-M1-1	chrX	43891001	44397000	323	0.744635	+	MIR8791B,BMP15,LOC612587,LOC609762,LOC102151787,LOC119878066,LOC119878107,LOC119878019,LOC119878108,LOC119868301,LOC119878067,LOC102153752,LOC100687582,LOC100687495,LOC119868437,LOC119868435
T-OS-0001-M1-1	chrX	44397001	44483000	33	-0.286218	-	LOC119868437,NUDT11,LOC100687646
T-OS-0001-M1-1	chrX	44483001	44630000	51	0.739879	+	LOC100687719,LOC119878068
T-OS-0001-M1-1	chrX	44630001	44787000	125	0.017284	0	LOC119878068,LOC119868282,LOC119868283,GSPT2,LOC119868440,LOC119868284,LOC119868285,LOC111094872,MAGED1
T-OS-0001-M1-1	chrX	44787001	44828000	40	-0.708597	-	MAGED1
T-OS-0001-M1-1	chrX	44828001	44866000	36	0.33769	+
T-OS-0001-M1-1	chrX	44866001	45055000	125	-0.473123	-	LOC119868441,LOC612613,LOC106558387,LOC480926,LOC119868667,LOC119868198,LOC119868442,LOC119868443
T-OS-0001-M1-1	chrX	45055001	45241000	70	0.290118	+	LOC119868442,LOC119868444,LOC119868199,LOC119878109,GPR173,TSPYL2,LOC102155331
T-OS-0001-M1-1	chrX	45241001	45307000	64	-0.662028	-	LOC102155331,KDM5C
T-OS-0001-M1-1	chrX	45307001	45427000	113	0.176726	0	KDM5C,IQSEC2,LOC106558388
T-OS-0001-M1-1	chrX	45427001	45466000	38	-0.921799	-	SMC1A
T-OS-0001-M1-1	chrX	45466001	45571000	103	0.234026	+	SMC1A,RIBC1,HSD17B10,LOC100688397
T-OS-0001-M1-1	chrX	45571001	45645000	74	-0.91431	-	HUWE1,MIR98
T-OS-0001-M1-1	chrX	45645001	45686000	40	0.337592	+	HUWE1
T-OS-0001-M1-1	chrX	45686001	45699000	13	-0.906708	-	HUWE1
T-OS-0001-M1-1	chrX	45699001	45951000	210	0.219328	+	HUWE1,LOC111094795
T-OS-0001-M1-1	chrX	45964001	46034000	68	-0.579251	-	PHF8
T-OS-0001-M1-1	chrX	46034001	46168000	111	0.354601	+	PHF8,FAM120C,LOC609912,LOC102154154
T-OS-0001-M1-1	chrX	46168001	46182000	13	-0.968648	-	FAM120C,LOC102154154
T-OS-0001-M1-1	chrX	46182001	46284000	89	0.685462	+	FAM120C,LOC106558440
T-OS-0001-M1-1	chrX	46284001	46388000	98	0.13175	0	LOC106558440,WNK3,LOC102156854
T-OS-0001-M1-1	chrX	46388001	46419000	31	-1.04476	-	WNK3
T-OS-0001-M1-1	chrX	46419001	46620000	184	0.283978	+	WNK3,TSR2,FGD1,GNL3L
T-OS-0001-M1-1	chrX	46621001	46647000	24	-1.199263	-	GNL3L
T-OS-0001-M1-1	chrX	46648001	46819000	91	0.336419	+	LOC111094937,LOC100688814,TRO
T-OS-0001-M1-1	chrX	46819001	46894000	70	-1.305939	-	TRO,LOC119868669,PFKFB1
T-OS-0001-M1-1	chrX	46894001	46937000	42	-0.54814	-	PFKFB1,APEX2,LOC119868445,ALAS2
T-OS-0001-M1-1	chrX	46937001	47150000	112	0.448609	+	LOC119878110,LOC100682803,LOC119878111
T-OS-0001-M1-1	chrX	47150001	47178000	24	-1.126675	-	LOC119878020
T-OS-0001-M1-1	chrX	47211001	47347000	66	0.467601	+	LOC119878021,LOC119878022
T-OS-0001-M1-1	chrX	47347001	47420000	69	-0.932032	-	FOXR2,LOC612669
T-OS-0001-M1-1	chrX	47420001	47461000	40	0.573331	+
T-OS-0001-M1-1	chrX	47461001	47619000	152	-0.110797	0	RRAGB,LOC119878069,LOC111094790
T-OS-0001-M1-1	chrX	47620001	47739000	114	0.571189	+	MIR8834B,LOC100683154
T-OS-0001-M1-1	chrX	47739001	47961000	197	-0.096478	0	LOC100683222,KLF8
T-OS-0001-M1-1	chrX	47961001	48335000	261	0.439038	+	UBQLN2,NBDY,LOC119878023,LOC119878024,LOC119878112,LOC119878025
T-OS-0001-M1-1	chrX	48335001	48355000	18	-1.315804	-
T-OS-0001-M1-1	chrX	48355001	48950000	363	0.122997	0	LOC119868296,LOC119868202,LOC119878026,LOC119868201,LOC119878027,LOC100686667,LOC111094856,ARHGEF9
T-OS-0001-M1-1	chrX	48950001	49009000	59	-1.037962	-	ARHGEF9,LOC111094709,OR6C86P,LOC119868688
T-OS-0001-M1-1	chrX	49009001	49746000	465	0.197262	+	ARHGEF9,MIR1468,LOC100685931,AMER1,ASB12,LOC100682883,LOC106558389,LOC106558427,ZXDB,LOC119868294,LOC119868293,LOC119878070,LOC119878071,LOC100683598
T-OS-0001-M1-1	chrX	49747001	50185000	361	0.493071	+	LOC100855689,LOC119868446,MIR8834A-2,LOC100855645,LOC119878072,ZC4H2,LOC100686882,LOC119868302,ZC3H12B
T-OS-0001-M1-1	chrX	50185001	50316000	120	-0.351556	-	ZC3H12B,LOC100686091
T-OS-0001-M1-1	chrX	50316001	50530000	178	0.12726	0	ZC3H12B,LOC480940,LOC100855868,LOC100684956
T-OS-0001-M1-1	chrX	50530001	50555000	24	-1.292739	-	ZC3H12B
T-OS-0001-M1-1	chrX	50555001	50716000	148	-0.096675	0	ZC3H12B,LAS1L
T-OS-0001-M1-1	chrX	50716001	50750000	33	-1.248685	-	LAS1L
T-OS-0001-M1-1	chrX	50751001	50866000	81	0.428661	+	LOC100686592,LOC491922,LOC119878113
T-OS-0001-M1-1	chrX	50867001	51040000	163	-0.434641	-	LOC100687722,MSN,VSIG4,MIR223
T-OS-0001-M1-1	chrX	51040001	51087000	45	0.402617	+	VSIG4
T-OS-0001-M1-1	chrX	51087001	51106000	17	-1.011758	-
T-OS-0001-M1-1	chrX	51106001	51188000	79	0.494952	+	LOC119868205,HEPH
T-OS-0001-M1-1	chrX	51188001	51282000	82	-0.113245	0	HEPH
T-OS-0001-M1-1	chrX	51282001	51293000	11	-1.367656	-	HEPH
T-OS-0001-M1-1	chrX	51293001	51423000	119	0.307442	+	LOC100683393
T-OS-0001-M1-1	chrX	51423001	51458000	34	-0.426452	-	LOC607189
T-OS-0001-M1-1	chrX	51458001	51568000	99	0.787947	+	LOC119878114
T-OS-0001-M1-1	chrX	51568001	51659000	81	0.211908	+	LOC119878114,LOC119878028,LOC100686983
T-OS-0001-M1-1	chrX	51659001	51692000	33	-1.210903	-	LOC111094926
T-OS-0001-M1-1	chrX	51692001	51952000	234	0.072047	0	LOC111094926,LOC100686113,LOC100686593,LOC111094939
T-OS-0001-M1-1	chrX	51952001	52012000	59	-0.755587	-	LOC100687152
T-OS-0001-M1-1	chrX	52013001	52173000	152	0.511727	+	LOC100687295,LOC100688969,AR
T-OS-0001-M1-1	chrX	52175001	52187000	12	-2.069673	-	AR
T-OS-0001-M1-1	chrX	52187001	52346000	157	-0.616337	-	AR,LOC100683714,LOC119868582
T-OS-0001-M1-1	chrX	52346001	52388000	40	-1.537608	-
T-OS-0001-M1-1	chrX	52388001	52638000	224	-0.346222	-	LOC100687373
T-OS-0001-M1-1	chrX	52638001	52648000	10	-1.647546	-	OPHN1
T-OS-0001-M1-1	chrX	52648001	52885000	217	0.114494	0	OPHN1
T-OS-0001-M1-1	chrX	52885001	52919000	33	-1.047731	-	OPHN1
T-OS-0001-M1-1	chrX	52919001	53115000	176	-0.248534	-	OPHN1
T-OS-0001-M1-1	chrX	53115001	53143000	23	-1.143958	-	OPHN1
T-OS-0001-M1-1	chrX	53143001	53278000	109	0.141604	0	OPHN1,LOC100685410,YIPF6
T-OS-0001-M1-1	chrX	53278001	53330000	32	-0.710651	-	STARD8
T-OS-0001-M1-1	chrX	53330001	53443000	111	0.070263	0	STARD8,LOC119868303
T-OS-0001-M1-1	chrX	53443001	53463000	19	-1.239639	-
T-OS-0001-M1-1	chrX	53463001	53567000	103	-0.064568	0	LOC119868452,EFNB1
T-OS-0001-M1-1	chrX	53567001	53628000	58	-0.811251	-
T-OS-0001-M1-1	chrX	53628001	53663000	34	-1.625935	-
T-OS-0001-M1-1	chrX	53663001	53776000	109	-0.531744	-
T-OS-0001-M1-1	chrX	53776001	54391000	591	0.197659	+	PJA1,LOC111094914,LOC111094832,LOC102155188,LOC100688516,FAM155B,LOC111094940,EDA,LOC102154230
T-OS-0001-M1-1	chrX	54391001	54434000	41	-0.595359	-	EDA,LOC102154304
T-OS-0001-M1-1	chrX	54434001	54478000	36	0.457221	+	EDA
T-OS-0001-M1-1	chrX	54478001	54512000	27	-0.973499	-	EDA
T-OS-0001-M1-1	chrX	54512001	54599000	72	0.496838	+	EDA
T-OS-0001-M1-1	chrX	54599001	54846000	240	-0.109649	0	EDA,MIR676,AWAT2,OTUD6A,IGBP1,DGAT2L6
T-OS-0001-M1-1	chrX	54846001	54876000	30	-0.851695	-	DGAT2L6,AWAT1
T-OS-0001-M1-1	chrX	54876001	54959000	80	0.027327	0	AWAT1,P2RY4,ARR3,PDZD11,KIF4A
T-OS-0001-M1-1	chrX	54959001	55001000	40	-0.968035	-	KIF4A
T-OS-0001-M1-1	chrX	55008001	55093000	82	0.700777	+	KIF4A,GDPD2,LOC119868453,DLG3
T-OS-0001-M1-1	chrX	55093001	55221000	120	-0.680709	-	DLG3,TEX11
T-OS-0001-M1-1	chrX	55221001	55270000	41	0.357131	+	TEX11
T-OS-0001-M1-1	chrX	55270001	55369000	96	-0.698825	-	TEX11,LOC102154384,LOC119868572
T-OS-0001-M1-1	chrX	55369001	55868000	464	0.179232	0	TEX11,LOC100688287,SLC7A3,LOC119868586,SNX12,FOXO4,CXHXorf65,IL2RG,MED12,NLGN3,LOC119868454,LOC106558461,GJB1,ZMYM3,NONO,ITGB1BP2,LOC119868584
T-OS-0001-M1-1	chrX	55868001	56000000	128	-0.283529	-	RHOG2,LOC111094969,TAF1
T-OS-0001-M1-1	chrX	56000001	56113000	109	0.406311	+	LOC100688354,OGT,GCNA,CXCR3
T-OS-0001-M1-1	chrX	56113001	56433000	217	-0.207681	-	LOC119868304,LOC119868455,NHSL2,LOC119868680,LOC102154462,LOC102155092,RTL5
T-OS-0001-M1-1	chrX	56434001	56576000	125	0.289251	+	PIN4,ERCC6L,RPS4X,CITED1,HDAC8
T-OS-0001-M1-1	chrX	56576001	56688000	102	-0.232316	-	HDAC8
T-OS-0001-M1-1	chrX	56688001	56725000	36	-1.480462	-	HDAC8
T-OS-0001-M1-1	chrX	56725001	56755000	29	0.346825	+	HDAC8
T-OS-0001-M1-1	chrX	56755001	56821000	64	-1.053305	-	HDAC8,LOC111094674,PHKA1,LOC119878073,LOC119868607
T-OS-0001-M1-1	chrX	56821001	57835000	750	0.177786	0	PHKA1,LOC491957,LOC119868206,NAP1L2,LOC119878115,LOC119878029,CDX4,LOC100682720,LOC106558455,CHIC1,LOC100682804,LOC102156855,LOC106558390,LOC608047,LOC102157030,LOC102157078,LOC100856087,MIR421,MIR374B,MIR545,MIR374A,ZCCHC13,LOC491963,LOC119868305
T-OS-0001-M1-1	chrX	57835001	57863000	25	-0.839302	-
T-OS-0001-M1-1	chrX	57863001	57934000	64	0.454587	+	SLC16A2
T-OS-0001-M1-1	chrX	57934001	58008000	67	-1.056189	-	SLC16A2,LOC119868703,LOC100683156,LOC119868457
T-OS-0001-M1-1	chrX	58008001	58135000	122	0.176809	0	RLIM,NEXMIF
T-OS-0001-M1-1	chrX	58135001	58158000	23	-1.397962	-	NEXMIF
T-OS-0001-M1-1	chrX	58158001	58202000	39	-0.11825	0	NEXMIF
T-OS-0001-M1-1	chrX	58202001	58237000	34	-1.266947	-	NEXMIF
T-OS-0001-M1-1	chrX	58237001	58271000	32	0.342299	+	NEXMIF
T-OS-0001-M1-1	chrX	58272001	58321000	46	-0.874799	-
T-OS-0001-M1-1	chrX	58321001	58699000	327	0.089271	0	LOC100686568,ABCB7,UPRT
T-OS-0001-M1-1	chrX	58699001	58719000	18	-1.359892	-	UPRT
T-OS-0001-M1-1	chrX	58719001	58901000	166	0.130248	0	UPRT,ZDHHC15
T-OS-0001-M1-1	chrX	58901001	58930000	26	-1.228681	-	ZDHHC15
T-OS-0001-M1-1	chrX	58931001	59236000	222	0.028266	0	ZDHHC15,LOC119868459,MAGEE2,LOC119868208,LOC119878030,PBDC1,LOC491970
T-OS-0001-M1-1	chrX	59237001	59335000	84	-0.497925	-	LOC100683522
T-OS-0001-M1-1	chrX	59335001	59521000	175	0.331309	+
T-OS-0001-M1-1	chrX	59521001	59616000	86	-0.262373	-	LOC119868460,MIR384,MIR325,LOC102152458
T-OS-0001-M1-1	chrX	59616001	59683000	63	0.525115	+	LOC102152458,LOC100688843,LOC607833
T-OS-0001-M1-1	chrX	59683001	59803000	116	-0.473275	-	LOC100683599
T-OS-0001-M1-1	chrX	59803001	59834000	26	0.537929	+
T-OS-0001-M1-1	chrX	59834001	59858000	23	-0.71303	-
T-OS-0001-M1-1	chrX	59858001	59892000	34	0.416517	+	LOC491973,FGF16
T-OS-0001-M1-1	chrX	59892001	59972000	77	-0.761161	-	FGF16,ATRX
T-OS-0001-M1-1	chrX	59972001	60033000	57	0.517074	+	ATRX
T-OS-0001-M1-1	chrX	60036001	60059000	22	-1.139116	-	ATRX
T-OS-0001-M1-1	chrX	60062001	60455000	367	0.237319	+	ATRX,LOC119878074,MAGT1,LOC100684983,ATP7A
T-OS-0001-M1-1	chrX	60455001	60547000	89	-0.306409	-	ATP7A,PGK1,TAF9B
T-OS-0001-M1-1	chrX	60547001	60651000	96	0.418195	+	TAF9B,CYSLTR1
T-OS-0001-M1-1	chrX	60651001	60690000	37	-1.05805	-	CYSLTR1
T-OS-0001-M1-1	chrX	60691001	61004000	269	0.283958	+	LOC474472,RTL3,LOC119868209,LPAR4
T-OS-0001-M1-1	chrX	61004001	61026000	20	-0.788806	-
T-OS-0001-M1-1	chrX	61026001	61317000	247	0.226424	+	LOC491979
T-OS-0001-M1-1	chrX	61317001	61351000	33	-0.799389	-	P2RY10
T-OS-0001-M1-1	chrX	61351001	61544000	171	0.222489	+	LOC100687750,GPR174
T-OS-0001-M1-1	chrX	61545001	61572000	24	-0.750901	-	GPR174
T-OS-0001-M1-1	chrX	61572001	61713000	121	0.272648	+	GPR174
T-OS-0001-M1-1	chrX	61713001	61730000	16	-0.994372	-
T-OS-0001-M1-1	chrX	61730001	61773000	37	0.179925	0
T-OS-0001-M1-1	chrX	61773001	61794000	19	-1.288038	-	LOC111094941
T-OS-0001-M1-1	chrX	61794001	61848000	52	-0.039581	0
T-OS-0001-M1-1	chrX	61848001	61870000	20	-1.188288	-
T-OS-0001-M1-1	chrX	61870001	62254000	346	0.210016	+	LOC111094831,TENT5D,BRWD3,LOC119868605
T-OS-0001-M1-1	chrX	62255001	62301000	46	-0.95907	-	BRWD3
T-OS-0001-M1-1	chrX	62301001	62331000	28	-1.86212	-	BRWD3
T-OS-0001-M1-1	chrX	62331001	62381000	50	-0.438983	-	BRWD3,LOC119868461
T-OS-0001-M1-1	chrX	62381001	62803000	382	0.134346	0	LOC119868625,SH3BGRL,LOC491985,LOC100688917
T-OS-0001-M1-1	chrX	62803001	62834000	30	-1.112877	-	LOC100684236,LOC119868644,LOC119868577
T-OS-0001-M1-1	chrX	62834001	62866000	31	0.097654	0
T-OS-0001-M1-1	chrX	62866001	62913000	47	-0.809543	-
T-OS-0001-M1-1	chrX	62913001	62981000	64	0.431172	+	LOC100684316,LOC111094860
T-OS-0001-M1-1	chrX	62984001	63058000	69	-0.830599	-
T-OS-0001-M1-1	chrX	63058001	63348000	236	0.248738	+	LOC100856614
T-OS-0001-M1-1	chrX	63348001	63374000	24	-1.217875	-
T-OS-0001-M1-1	chrX	63374001	63719000	306	-0.00499	0
T-OS-0001-M1-1	chrX	63719001	63754000	35	-1.093669	-
T-OS-0001-M1-1	chrX	63754001	63809000	53	0.237623	+
T-OS-0001-M1-1	chrX	63809001	63863000	47	-0.665591	-
T-OS-0001-M1-1	chrX	63863001	64032000	148	0.120882	0	LOC106558391
T-OS-0001-M1-1	chrX	64032001	64054000	22	-0.953973	-
T-OS-0001-M1-1	chrX	64055001	64160000	93	-0.043794	0
T-OS-0001-M1-1	chrX	64160001	64177000	17	-1.105453	-
T-OS-0001-M1-1	chrX	64177001	64576000	352	0.249499	+	LOC106558392
T-OS-0001-M1-1	chrX	64576001	64610000	31	-0.561476	-
T-OS-0001-M1-1	chrX	64611001	64812000	187	0.240878	+	POU3F4
T-OS-0001-M1-1	chrX	64816001	64837000	20	-1.090473	-	LOC106558393,CYLC1
T-OS-0001-M1-1	chrX	64837001	64880000	36	0.128906	0	CYLC1
T-OS-0001-M1-1	chrX	64880001	64932000	45	-1.490831	-	CYLC1
T-OS-0001-M1-1	chrX	64932001	65337000	380	0.125056	0	CYLC1,RPS6KA6,HDX
T-OS-0001-M1-1	chrX	65337001	65362000	23	-1.525097	-	HDX
T-OS-0001-M1-1	chrX	65362001	65470000	96	0.122271	0	HDX,LOC100685091
T-OS-0001-M1-1	chrX	65470001	65490000	20	-1.064923	-	HDX
T-OS-0001-M1-1	chrX	65490001	65656000	156	0.162867	0	HDX
T-OS-0001-M1-1	chrX	65656001	66016000	269	-0.582863	-	LOC119868684,LOC119878031,LOC119878141,LOC100685327,LOC100685250
T-OS-0001-M1-1	chrX	66016001	66423000	373	0.24215	+	LOC100685327,APOOL,LOC102154854,SATL1,LOC480971,LOC100855492,LOC106558421,ZNF711
T-OS-0001-M1-1	chrX	66423001	66482000	58	-1.034225	-	ZNF711,POF1B
T-OS-0001-M1-1	chrX	66482001	66584000	98	0.203053	+	POF1B
T-OS-0001-M1-1	chrX	66584001	66602000	18	-1.015731	-
T-OS-0001-M1-1	chrX	66602001	66698000	89	0.021801	0
T-OS-0001-M1-1	chrX	66698001	66748000	49	-0.687244	-
T-OS-0001-M1-1	chrX	66748001	66854000	101	0.19747	+	CHM
T-OS-0001-M1-1	chrX	66854001	66908000	51	-1.559246	-	CHM,MIR361
T-OS-0001-M1-1	chrX	66908001	67058000	144	0.174889	0	CHM,LOC100688515
T-OS-0001-M1-1	chrX	67058001	67120000	60	-0.531398	-	CHM
T-OS-0001-M1-1	chrX	67120001	67225000	95	0.102586	0
T-OS-0001-M1-1	chrX	67225001	67277000	44	-0.802631	-	LOC111094784
T-OS-0001-M1-1	chrX	67277001	67366000	71	0.522304	+	LOC111094784
T-OS-0001-M1-1	chrX	67371001	67399000	28	-1.061212	-	LOC111094942
T-OS-0001-M1-1	chrX	67401001	67473000	67	0.456412	+	LOC106558377,LOC119868306,LOC119868709
T-OS-0001-M1-1	chrX	67473001	67548000	72	-1.340444	-	LOC119868306
T-OS-0001-M1-1	chrX	67548001	67646000	89	0.179392	0	LOC119868306,LOC100682980
T-OS-0001-M1-1	chrX	67646001	67681000	33	-1.063621	-	LOC119868653
T-OS-0001-M1-1	chrX	67682001	67705000	23	-0.003401	0	LOC111094782
T-OS-0001-M1-1	chrX	67705001	67734000	27	-1.36024	-	LOC102157129,DACH2
T-OS-0001-M1-1	chrX	67734001	67822000	78	0.08738	0	DACH2
T-OS-0001-M1-1	chrX	67822001	67853000	30	-0.882559	-	DACH2
T-OS-0001-M1-1	chrX	67853001	67921000	60	0.239032	+	DACH2
T-OS-0001-M1-1	chrX	67921001	67984000	62	-0.810004	-
T-OS-0001-M1-1	chrX	67984001	68127000	127	0.128062	0
T-OS-0001-M1-1	chrX	68127001	68177000	46	-0.520004	-	LOC106558416,KLHL4
T-OS-0001-M1-1	chrX	68184001	68386000	185	0.105248	0	KLHL4,LOC111094740
T-OS-0001-M1-1	chrX	68386001	68407000	20	-0.785795	-
T-OS-0001-M1-1	chrX	68407001	68619000	196	0.116257	0	LOC102151481,LOC119868210,TGIF2LX
T-OS-0001-M1-1	chrX	68620001	68672000	42	-1.013966	-	LOC119868622
T-OS-0001-M1-1	chrX	68672001	68937000	243	0.326393	+	PABPC5,LOC111094733,LOC608881
T-OS-0001-M1-1	chrX	68937001	68969000	28	-0.510301	-	LOC608881
T-OS-0001-M1-1	chrX	68969001	69138000	156	0.355306	+	LOC608881,LOC119878075,LOC119878076
T-OS-0001-M1-1	chrX	69139001	69177000	37	-0.759516	-	LOC608881
T-OS-0001-M1-1	chrX	69177001	69380000	167	0.350222	+	LOC608881
T-OS-0001-M1-1	chrX	69380001	69445000	55	-0.926566	-	LOC111094944
T-OS-0001-M1-1	chrX	69446001	69607000	143	0.357834	+	NAP1L3,FAM133A
T-OS-0001-M1-1	chrX	69607001	69644000	34	-0.617435	-
T-OS-0001-M1-1	chrX	69644001	69932000	261	0.149145	0	LOC608992
T-OS-0001-M1-1	chrX	69967001	69991000	24	-1.351173	-
T-OS-0001-M1-1	chrX	69991001	70362000	341	0.171734	0	LOC480976,LOC119878116,LOC100686055,LOC119868592,LOC119868462,LOC119868464,DIAPH2,LOC119868702
T-OS-0001-M1-1	chrX	70363001	70415000	49	-1.242133	-	DIAPH2
T-OS-0001-M1-1	chrX	70415001	70700000	279	0.214098	+	DIAPH2
T-OS-0001-M1-1	chrX	70700001	70760000	58	-0.934998	-	DIAPH2
T-OS-0001-M1-1	chrX	70760001	70801000	41	0.23541	+	DIAPH2
T-OS-0001-M1-1	chrX	70801001	70840000	38	-0.799309	-	DIAPH2,LOC111094821
T-OS-0001-M1-1	chrX	70841001	70921000	77	0.475937	+	DIAPH2,LOC102155164
T-OS-0001-M1-1	chrX	70921001	70985000	62	-0.316488	-	DIAPH2
T-OS-0001-M1-1	chrX	70985001	71179000	185	0.249417	+	DIAPH2,LOC100685199,LOC111094822,LOC119868463,LOC119868593
T-OS-0001-M1-1	chrX	71179001	71245000	66	-0.948156	-	DIAPH2,LOC100685282,LOC106557531
T-OS-0001-M1-1	chrX	71245001	71302000	53	0.394786	+	DIAPH2
T-OS-0001-M1-1	chrX	71302001	71372000	69	-0.38061	-	DIAPH2
T-OS-0001-M1-1	chrX	71372001	71562000	182	0.305779	+	LOC119868698,LOC100686201,LOC106558394,LOC119868601,LOC119868211
T-OS-0001-M1-1	chrX	71563001	71588000	25	-1.230193	-	LOC119868212
T-OS-0001-M1-1	chrX	71588001	71886000	276	-0.490004	-	MIRLET7J,LOC119868705
T-OS-0001-M1-1	chrX	71886001	72455000	104	0.203973	+	LOC119868307,LOC119868213
T-OS-0001-M1-1	chrX	72461001	72570000	74	-0.44337	-	LOC119868308
T-OS-0001-M1-1	chrX	72570001	72744000	140	0.42979	+	LOC119878117
T-OS-0001-M1-1	chrX	72744001	72764000	18	-1.009639	-
T-OS-0001-M1-1	chrX	72764001	72953000	168	0.160425	0	LOC119868311
T-OS-0001-M1-1	chrX	72953001	73019000	56	-0.8794	-
T-OS-0001-M1-1	chrX	73019001	73139000	112	0.153996	0
T-OS-0001-M1-1	chrX	73139001	73211000	65	-0.817225	-
T-OS-0001-M1-1	chrX	73212001	73281000	65	0.025293	0
T-OS-0001-M1-1	chrX	73281001	73299000	16	-1.32625	-
T-OS-0001-M1-1	chrX	73299001	73358000	51	0.382932	+	LOC476309
T-OS-0001-M1-1	chrX	73359001	73391000	29	-1.152297	-
T-OS-0001-M1-1	chrX	73391001	73418000	27	0.338773	+
T-OS-0001-M1-1	chrX	73418001	73453000	30	-0.96942	-
T-OS-0001-M1-1	chrX	73453001	73522000	65	0.168575	0
T-OS-0001-M1-1	chrX	73522001	73533000	11	-1.457139	-	LOC119868578
T-OS-0001-M1-1	chrX	73533001	73794000	128	0.288166	+	LOC119868214,LOC119878118
T-OS-0001-M1-1	chrX	73794001	73870000	60	-0.409422	-
T-OS-0001-M1-1	chrX	73870001	73908000	35	0.461989	+	LOC119868215
T-OS-0001-M1-1	chrX	74045001	74069000	24	-0.750623	-
T-OS-0001-M1-1	chrX	74069001	74469000	342	0.183244	+
T-OS-0001-M1-1	chrX	74471001	74498000	26	-1.083385	-
T-OS-0001-M1-1	chrX	74498001	74562000	59	0.490492	+
T-OS-0001-M1-1	chrX	74562001	74684000	115	-0.139681	0	PCDH19
T-OS-0001-M1-1	chrX	74684001	74710000	26	-1.062843	-	PCDH19
T-OS-0001-M1-1	chrX	74710001	74868000	153	-0.155286	0	PCDH19,LOC119868313,LOC119868216,TNMD
T-OS-0001-M1-1	chrX	74868001	74890000	22	-1.272014	-	TNMD
T-OS-0001-M1-1	chrX	74890001	74917000	26	0.178292	0	TSPAN6,SRPX2
T-OS-0001-M1-1	chrX	74917001	74973000	54	-1.207732	-	SRPX2,SYTL4
T-OS-0001-M1-1	chrX	74973001	75287000	286	0.09852	0	SYTL4,LOC119868469,CSTF2,NOX1,LOC119868314,XKRX
T-OS-0001-M1-1	chrX	75287001	75320000	27	-0.897047	-	ARL13A,LOC119868473
T-OS-0001-M1-1	chrX	75320001	75553000	207	0.282398	+	ARL13A,TRMT2B,LOC119868626,LOC119868474,TMEM35A,CENPI
T-OS-0001-M1-1	chrX	75553001	75624000	69	-0.438375	-	DRP2
T-OS-0001-M1-1	chrX	75624001	75685000	61	0.273415	+	DRP2,TAF7L,TIMM8A,BTK
T-OS-0001-M1-1	chrX	75685001	75851000	156	-0.296689	-	BTK,LOC119868480,LOC119868317,GLA,HNRNPH2,ARMCX4,ARMCX1,LOC119868689
T-OS-0001-M1-1	chrX	75854001	76017000	142	0.389176	+	LOC119868318,LOC119868319,LOC119868218,ARMCX3,ARMCX2,LOC119868486,LOC119868219,LOC119868320
T-OS-0001-M1-1	chrX	76017001	76055000	33	-0.625301	-	LOC119868320
T-OS-0001-M1-1	chrX	76055001	76141000	79	0.35718	+	LOC119878077
T-OS-0001-M1-1	chrX	76141001	76197000	55	-1.004754	-	LOC119868683,ZMAT1
T-OS-0001-M1-1	chrX	76197001	76247000	47	0.553194	+	ZMAT1
T-OS-0001-M1-1	chrX	76247001	76271000	22	-0.885094	-
T-OS-0001-M1-1	chrX	76271001	76492000	172	0.3684	+	TCEAL6,BEX5,LOC609805,LOC492024,LOC119868322,LOC119868321
T-OS-0001-M1-1	chrX	76492001	76530000	35	-0.774148	-	LOC119868322,LOC119878078
T-OS-0001-M1-1	chrX	76530001	76735000	183	-0.004151	0	LOC119868220,LOC119868323,LOC119868324,GPRASP1,ARMCX5,LOC119868493
T-OS-0001-M1-1	chrX	76736001	77238000	303	0.480085	+	MIR8904A,GPRASP2,BHLHB9,LOC119868326,LOC119868603,LOC119868579,LOC119868221,NXF3,LOC100684429,LOC119868495,LOC111094839,LOC119868580,LOC100682776,BEX4,LOC119868686,TCEAL8,TCEAL5,LOC100688940,LOC100682922,TCEAL7
T-OS-0001-M1-1	chrX	77238001	77264000	25	-1.203592	-
T-OS-0001-M1-1	chrX	77264001	77683000	364	0.40063	+	TCEAL9,BEX3,LOC102151851,LOC111094808,LOC100683047,LOC111094751,TCEAL4,TCEAL3,TCEAL1,MORF4L2,GLRA4
T-OS-0001-M1-1	chrX	77683001	77719000	33	-1.18571	-	GLRA4
T-OS-0001-M1-1	chrX	77719001	77781000	62	-0.236299	-	PLP1,RAB9B
T-OS-0001-M1-1	chrX	77781001	78190000	310	0.50302	+	RAB9B,LOC119878079,H2BW3,LOC610067,SLC25A53,ZCCHC18,LOC610115,LOC100683957,LOC481004,FAM199X,ESX1
T-OS-0001-M1-1	chrX	78190001	78373000	162	-0.1175	0
T-OS-0001-M1-1	chrX	78373001	78399000	25	-1.194911	-
T-OS-0001-M1-1	chrX	78399001	78734000	299	0.295546	+	LOC100683569
T-OS-0001-M1-1	chrX	78734001	78764000	29	-1.068403	-
T-OS-0001-M1-1	chrX	78764001	78832000	60	-0.106927	0
T-OS-0001-M1-1	chrX	78832001	78953000	110	0.551739	+
T-OS-0001-M1-1	chrX	78953001	78978000	25	-1.440942	-
T-OS-0001-M1-1	chrX	78978001	79073000	87	-0.008119	0
T-OS-0001-M1-1	chrX	79073001	79088000	14	-1.364467	-
T-OS-0001-M1-1	chrX	79088001	79304000	136	0.247607	+	IL1RAPL2,LOC102153485
T-OS-0001-M1-1	chrX	79304001	79404000	93	-0.557468	-	IL1RAPL2
T-OS-0001-M1-1	chrX	79406001	79443000	35	0.248332	+	IL1RAPL2
T-OS-0001-M1-1	chrX	79443001	79473000	28	-1.334705	-	IL1RAPL2
T-OS-0001-M1-1	chrX	79473001	79807000	314	0.002837	0	IL1RAPL2,LOC102153411
T-OS-0001-M1-1	chrX	79807001	79944000	126	0.511288	+	IL1RAPL2,LOC610183,NRK
T-OS-0001-M1-1	chrX	79944001	79959000	14	-0.771068	-	NRK
T-OS-0001-M1-1	chrX	79959001	79990000	25	0.529811	+	NRK
T-OS-0001-M1-1	chrX	79990001	80031000	38	-0.796237	-	NRK
T-OS-0001-M1-1	chrX	80031001	80161000	123	0.158332	0	NRK,LOC119868623
T-OS-0001-M1-1	chrX	80161001	80179000	18	-1.307367	-	SERPINA7
T-OS-0001-M1-1	chrX	80179001	80747000	496	-0.082	0	LOC111094904,LOC111094947,LOC119878032,LOC100684389,LOC100684004,PWWP3B,LOC492050,LOC106558453,LOC119868615,LOC119868597,LOC119878119,RADX
T-OS-0001-M1-1	chrX	80747001	80774000	26	-1.556815	-	RADX
T-OS-0001-M1-1	chrX	80775001	80799000	24	-0.00036	0	RADX
T-OS-0001-M1-1	chrX	80799001	80831000	30	-1.470779	-	RADX,LOC111094760
T-OS-0001-M1-1	chrX	80831001	81015000	183	0.104003	0	RNF128,LOC106558467,TBC1D8B
T-OS-0001-M1-1	chrX	81015001	81042000	23	-1.609366	-	TBC1D8B
T-OS-0001-M1-1	chrX	81042001	81107000	62	-0.120341	0	RIPPLY1,CLDN2,MORC4
T-OS-0001-M1-1	chrX	81107001	81137000	30	-1.22043	-	MORC4
T-OS-0001-M1-1	chrX	81137001	81231000	81	0.536889	+	MORC4,LOC111094886
T-OS-0001-M1-1	chrX	81246001	81633000	366	-0.006669	0	RBM41,NUP62CL,DNAAF6,LOC100684358,LOC492055,LOC119868224,LOC119868225
T-OS-0001-M1-1	chrX	81633001	81736000	100	-0.72322	-	LOC119868225,FRMPD3
T-OS-0001-M1-1	chrX	81736001	82047000	280	0.073711	0	FRMPD3,PRPS1,TSC22D3,MID2,NCBP2L,LOC119868567
T-OS-0001-M1-1	chrX	82047001	82108000	61	-0.82253	-	MID2,LOC102157101
T-OS-0001-M1-1	chrX	82108001	82168000	53	0.165292	0	LOC102157101,TEX13B
T-OS-0001-M1-1	chrX	82168001	82194000	26	-1.186724	-	VSIG1
T-OS-0001-M1-1	chrX	82194001	82462000	259	-0.190302	-	VSIG1,PSMD10,ATG4A,COL4A6
T-OS-0001-M1-1	chrX	82462001	82493000	29	-1.258157	-	COL4A6
T-OS-0001-M1-1	chrX	82499001	82820000	266	0.367175	+	COL4A6,COL4A5,LOC100686428,LOC481774
T-OS-0001-M1-1	chrX	82821001	82859000	33	-0.476727	-	COL4A5
T-OS-0001-M1-1	chrX	82859001	82923000	52	0.532408	+	LOC119868576,IRS4
T-OS-0001-M1-1	chrX	82923001	82985000	52	-0.44583	-	LOC119878120
T-OS-0001-M1-1	chrX	82985001	83355000	227	0.157589	0	LOC100684874,GUCY2F
T-OS-0001-M1-1	chrX	83355001	83377000	22	-1.018307	-	GUCY2F
T-OS-0001-M1-1	chrX	83377001	83515000	131	-0.09956	0	GUCY2F,LOC481017,NXT2,LOC102154155,KCNE5,LOC610444,ACSL4
T-OS-0001-M1-1	chrX	83515001	83576000	61	-0.903509	-	ACSL4
T-OS-0001-M1-1	chrX	83576001	83618000	42	0.237696	+	ACSL4
T-OS-0001-M1-1	chrX	83619001	83638000	19	-1.061005	-	LOC100687127
T-OS-0001-M1-1	chrX	83638001	84044000	378	-0.138425	0	LOC102152628,TMEM164,MIR652,LOC102155372
T-OS-0001-M1-1	chrX	84044001	84072000	27	-1.056517	-	AMMECR1
T-OS-0001-M1-1	chrX	84072001	84483000	387	-0.058376	0	AMMECR1,RTL9,LOC100687461,LOC119868587,LOC492065,LOC100685198,CHRDL1
T-OS-0001-M1-1	chrX	84483001	84578000	91	-0.954268	-	CHRDL1,LOC119868498
T-OS-0001-M1-1	chrX	84578001	84701000	99	-0.154218	0	CHRDL1
T-OS-0001-M1-1	chrX	84701001	84736000	33	0.726316	+	PAK3
T-OS-0001-M1-1	chrX	84736001	84787000	48	-0.169809	0	PAK3,LOC100685281
T-OS-0001-M1-1	chrX	84787001	84853000	64	-1.184617	-	PAK3
T-OS-0001-M1-1	chrX	84853001	84951000	95	0.169643	0	PAK3,LOC119868500
T-OS-0001-M1-1	chrX	84951001	84984000	32	-1.323377	-	PAK3
T-OS-0001-M1-1	chrX	84984001	85053000	69	-0.400028	-	PAK3,CAPN6,LOC119868629,DCX
T-OS-0001-M1-1	chrX	85053001	85084000	31	-1.749741	-	DCX
T-OS-0001-M1-1	chrX	85084001	85159000	71	-0.427361	-	DCX,LOC119868700
T-OS-0001-M1-1	chrX	85159001	85213000	48	0.382178	+	DCX
T-OS-0001-M1-1	chrX	85213001	85258000	41	-0.926926	-	LOC100688109,LOC119878121,LOC119868328
T-OS-0001-M1-1	chrX	85258001	85353000	84	-0.045385	0	SERTM2,TRNAN-GUU_19
T-OS-0001-M1-1	chrX	85353001	85427000	62	0.608905	+	LOC100685593,LOC481020,LOC111094927,ALG13
T-OS-0001-M1-1	chrX	85427001	85451000	23	-1.268151	-	ALG13
T-OS-0001-M1-1	chrX	85451001	85520000	56	0.365455	+	ALG13,LOC102155454,TRPC5
T-OS-0001-M1-1	chrX	85520001	85618000	85	-0.459888	-	TRPC5,LOC111094788,TRPC5OS
T-OS-0001-M1-1	chrX	85618001	85671000	45	0.432536	+	TRPC5
T-OS-0001-M1-1	chrX	85671001	85714000	42	-0.760554	-	TRPC5
T-OS-0001-M1-1	chrX	85714001	85899000	174	0.216031	+	LOC119868227,LOC119868654,LOC100688400
T-OS-0001-M1-1	chrX	85899001	85910000	11	-2.260725	-	LOC119868227
T-OS-0001-M1-1	chrX	85912001	85971000	55	-0.735373	-	LOC119868227,LOC119868226
T-OS-0001-M1-1	chrX	85971001	86021000	43	0.524399	+	LOC119868227
T-OS-0001-M1-1	chrX	86021001	86068000	42	-0.630594	-
T-OS-0001-M1-1	chrX	86068001	86358000	244	0.080088	0	RTL4,LOC119868228,LHFPL1
T-OS-0001-M1-1	chrX	86358001	86381000	23	-1.177097	-
T-OS-0001-M1-1	chrX	86381001	86566000	179	0.113914	0	AMOT,LOC102155744,LOC119868566
T-OS-0001-M1-1	chrX	86566001	86594000	27	-0.75483	-
T-OS-0001-M1-1	chrX	86594001	86819000	206	0.527963	+	LOC100685753
T-OS-0001-M1-1	chrX	86819001	86994000	169	-0.377706	-	LOC111094949
T-OS-0001-M1-1	chrX	86994001	87041000	44	0.286895	+
T-OS-0001-M1-1	chrX	87041001	87059000	17	-1.392368	-
T-OS-0001-M1-1	chrX	87059001	87135000	74	0.257467	+	LOC481023
T-OS-0001-M1-1	chrX	87135001	87239000	97	-0.427236	-	LOC492077
T-OS-0001-M1-1	chrX	87239001	87329000	77	0.34986	+	LOC119868329
T-OS-0001-M1-1	chrX	87329001	87348000	19	-1.798387	-
T-OS-0001-M1-1	chrX	87348001	87458000	107	0.251095	+
T-OS-0001-M1-1	chrX	87458001	87484000	25	-1.077745	-
T-OS-0001-M1-1	chrX	87484001	87918000	401	0.220347	+	LOC100686008,LOC100688815,LOC481024
T-OS-0001-M1-1	chrX	87918001	87969000	47	-0.647578	-
T-OS-0001-M1-1	chrX	87969001	88035000	63	0.27796	+	TRNAR-CCU_19,LOC100686092
T-OS-0001-M1-1	chrX	88035001	88173000	135	-1.370048	-	LOC119868663,MIR764,HTR2C
T-OS-0001-M1-1	chrX	88173001	88237000	64	-0.068303	0	HTR2C,LOC102155522,MIR448
T-OS-0001-M1-1	chrX	88237001	88257000	20	-1.541761	-	HTR2C
T-OS-0001-M1-1	chrX	88257001	88559000	276	-0.154309	0	HTR2C,IL13RA2,LOC119868575,LRCH2,LOC100682695,LOC119868664
T-OS-0001-M1-1	chrX	88559001	88687000	104	0.479805	+	LRCH2
T-OS-0001-M1-1	chrX	88689001	88920000	212	-0.300095	-	LUZP4,LOC100686319,LOC492081,LOC492082,LOC111094671
T-OS-0001-M1-1	chrX	88920001	89331000	332	0.427791	+	LOC119868585,PLS3,LOC102157102,LOC119863878,LOC111094721,LOC119878122,LOC102157157
T-OS-0001-M1-1	chrX	89333001	89688000	323	0.113048	0	AGTR2,SLC6A14,CT83
T-OS-0001-M1-1	chrX	89688001	89715000	26	-1.353605	-	LOC119868229
T-OS-0001-M1-1	chrX	89715001	90115000	387	-0.042934	0	LOC119868229,LOC111094844,LOC111094837,LOC100686642,LOC119868706,LOC111094871,LOC111094817,LOC475340
T-OS-0001-M1-1	chrX	90115001	90143000	27	-1.523676	-	LOC106558400
T-OS-0001-M1-1	chrX	90143001	90197000	50	-0.5633	-
T-OS-0001-M1-1	chrX	90197001	90643000	415	-0.274173	-	LOC111094911
T-OS-0001-M1-1	chrX	90643001	90677000	34	-1.174046	-	LOC100855898
T-OS-0001-M1-1	chrX	90677001	90882000	196	-0.108005	0	KLHL13
T-OS-0001-M1-1	chrX	90882001	90926000	42	-1.058765	-	KLHL13
T-OS-0001-M1-1	chrX	90926001	91046000	112	0.416838	+	KLHL13,LOC100687126,LOC119868679
T-OS-0001-M1-1	chrX	91046001	91284000	220	-0.114088	0	LOC119868574,WDR44
T-OS-0001-M1-1	chrX	91285001	91335000	50	-1.066268	-	WDR44
T-OS-0001-M1-1	chrX	91335001	91588000	248	-0.216114	-	LOC119868624,DOCK11,LOC111094687,LOC111094686
T-OS-0001-M1-1	chrX	91589001	91726000	136	0.42326	+	LOC102152153,IL13RA1,ZCCHC12
T-OS-0001-M1-1	chrX	91726001	91769000	42	-1.080581	-
T-OS-0001-M1-1	chrX	91769001	93178000	1221	0.134073	0	LONRF3,LOC119868230,LOC102152736,KIAA1210,LOC100687527,PGRMC1,LOC492092,LOC119868631,SLC25A43,LOC111094752,SLC25A5,STEEP1,UBE2A,NKRF,SEPTIN6,SOWAHD,LOC100687749,LOC119868852,LOC119868851,UPF3B,LOC403555,RNF113A,NDUFA1,AKAP14,NKAP,LOC100688062,LOC102154334,LOC102155646,LOC119878123,LOC119878124,LOC481034,LOC119868596,LOC119878125,LOC119878080,LOC106558431,LOC111094801,ZBTB33,TMEM255A,LOC119868506,ATP1B4,LAMP2,LOC119868507
T-OS-0001-M1-1	chrX	93178001	93345000	158	0.519801	+	LOC611215,LOC119868232,CUL4B,LOC119868619,LOC102156057,LOC111094921,MCTS1,C1GALT1C1,LOC119868509,LOC100685955
T-OS-0001-M1-1	chrX	93345001	93493000	137	-0.065818	0	LOC119868508,LOC119868707
T-OS-0001-M1-1	chrX	93493001	93516000	23	-1.244183	-
T-OS-0001-M1-1	chrX	93516001	94585000	978	0.289929	+	LOC102155795,LOC100688421,LOC102156509,LOC111094851,LOC100688640,LOC100688713,LOC492106,LOC119878081,LOC106558401,LOC100682597,LOC100682673
T-OS-0001-M1-1	chrX	94585001	94635000	48	-1.291946	-	LOC111094953
T-OS-0001-M1-1	chrX	94635001	94672000	33	0.259625	+	MIR8904B
T-OS-0001-M1-1	chrX	94672001	94708000	31	-0.965556	-
T-OS-0001-M1-1	chrX	94708001	94780000	70	0.021786	0
T-OS-0001-M1-1	chrX	94780001	94819000	36	-0.922174	-
T-OS-0001-M1-1	chrX	94820001	94856000	27	0.405663	+
T-OS-0001-M1-1	chrX	94867001	94892000	25	-0.83898	-
T-OS-0001-M1-1	chrX	94892001	95037000	131	0.296942	+	LOC111094919
T-OS-0001-M1-1	chrX	95037001	95059000	22	-1.376192	-	LOC111094919
T-OS-0001-M1-1	chrX	95059001	95081000	22	0.072327	0
T-OS-0001-M1-1	chrX	95081001	95101000	18	-1.902467	-
T-OS-0001-M1-1	chrX	95101001	95219000	115	-0.043558	0	LOC119868332
T-OS-0001-M1-1	chrX	95219001	95253000	33	-1.733109	-
T-OS-0001-M1-1	chrX	95253001	95504000	227	-0.620468	-	GRIA3
T-OS-0001-M1-1	chrX	95504001	95557000	45	-1.60626	-	GRIA3
T-OS-0001-M1-1	chrX	95557001	95631000	74	-0.673136	-	GRIA3
T-OS-0001-M1-1	chrX	95631001	95696000	63	-1.985664	-	GRIA3,LOC119868694
T-OS-0001-M1-1	chrX	95696001	95729000	32	-0.610062	-	GRIA3
T-OS-0001-M1-1	chrX	95729001	95762000	33	-1.665249	-	GRIA3
T-OS-0001-M1-1	chrX	95762001	95860000	88	-0.134626	0	GRIA3,THOC2,LOC106558439
T-OS-0001-M1-1	chrX	95860001	95909000	48	-1.763823	-	THOC2,LOC119868510
T-OS-0001-M1-1	chrX	95909001	96204000	278	0.273992	+	THOC2,LOC119868510,LOC111094759,LOC119868569,LOC111094954,LOC100682902,XIAP,LOC119868511,STAG2,LOC119868692
T-OS-0001-M1-1	chrX	96204001	96249000	42	-0.839797	-	STAG2
T-OS-0001-M1-1	chrX	96249001	96420000	168	0.128373	0	STAG2,LOC100682961
T-OS-0001-M1-1	chrX	96420001	96450000	30	-1.008961	-	LOC119868233,LOC119868333
T-OS-0001-M1-1	chrX	96450001	96511000	61	0.329897	+	TEX13D,SH2D1A
T-OS-0001-M1-1	chrX	96511001	96651000	137	-0.45212	-	SH2D1A,TENM1
T-OS-0001-M1-1	chrX	96651001	96684000	33	-1.759879	-	TENM1
T-OS-0001-M1-1	chrX	96684001	96742000	55	-0.813584	-	TENM1
T-OS-0001-M1-1	chrX	96742001	96805000	63	-1.831953	-	TENM1
T-OS-0001-M1-1	chrX	96805001	97018000	210	-0.54978	-	TENM1
T-OS-0001-M1-1	chrX	97018001	97140000	122	-1.091238	-	TENM1
T-OS-0001-M1-1	chrX	97140001	97161000	20	-0.112523	0	TENM1
T-OS-0001-M1-1	chrX	97161001	97193000	32	-1.231704	-	TENM1
T-OS-0001-M1-1	chrX	97193001	97250000	51	-0.125667	0	TENM1
T-OS-0001-M1-1	chrX	97250001	97313000	63	-1.092425	-	TENM1
T-OS-0001-M1-1	chrX	97313001	97349000	36	0.54599	+	TENM1,MIR2483
T-OS-0001-M1-1	chrX	97349001	97446000	91	-0.595676	-	LOC100683094,LOC100683178
T-OS-0001-M1-1	chrX	97446001	97539000	82	0.494908	+	LOC102157013
T-OS-0001-M1-1	chrX	97539001	97605000	64	-0.40215	-
T-OS-0001-M1-1	chrX	97605001	97683000	71	-1.288807	-	LOC119868620
T-OS-0001-M1-1	chrX	97683001	97720000	35	0.176429	0
T-OS-0001-M1-1	chrX	97720001	97756000	29	-0.958397	-
T-OS-0001-M1-1	chrX	97756001	97787000	30	0.668809	+
T-OS-0001-M1-1	chrX	97787001	97847000	59	-0.653472	-
T-OS-0001-M1-1	chrX	97848001	97872000	24	0.683076	+
T-OS-0001-M1-1	chrX	97872001	98033000	132	-1.102419	-	LOC100683322
T-OS-0001-M1-1	chrX	98033001	98130000	93	0.273581	+
T-OS-0001-M1-1	chrX	98131001	98151000	19	-1.262721	-
T-OS-0001-M1-1	chrX	98151001	98217000	56	-0.143756	0	LOC492114
T-OS-0001-M1-1	chrX	98217001	98244000	24	-1.459658	-
T-OS-0001-M1-1	chrX	98245001	98285000	34	0.080878	0
T-OS-0001-M1-1	chrX	98285001	98331000	46	-1.086992	-
T-OS-0001-M1-1	chrX	98331001	98453000	115	0.466725	+
T-OS-0001-M1-1	chrX	98453001	99014000	500	-0.124079	0	LOC492115,LOC609540,LOC100683622,LOC481043,LOC100687297,PRR32,LOC119868617,LOC119868234,LOC100687462
T-OS-0001-M1-1	chrX	99020001	99111000	75	0.366633	+
T-OS-0001-M1-1	chrX	99111001	99152000	39	-0.867221	-
T-OS-0001-M1-1	chrX	99152001	99742000	350	-0.034942	0	LOC111094743,LOC119878126,LOC100683825
T-OS-0001-M1-1	chrX	99742001	99841000	76	-0.785035	-	LOC119878127
T-OS-0001-M1-1	chrX	99841001	99975000	111	0.19811	+	LOC111094957
T-OS-0001-M1-1	chrX	99975001	100020000	42	-1.084942	-
T-OS-0001-M1-1	chrX	100021001	100274000	207	-0.440014	-	LOC119868648,LOC119878033
T-OS-0001-M1-1	chrX	100274001	100371000	94	0.365624	+	LOC119878033,LOC100684238
T-OS-0001-M1-1	chrX	100372001	100623000	241	-0.358155	-	LOC609886
T-OS-0001-M1-1	chrX	100623001	100640000	17	-1.683284	-
T-OS-0001-M1-1	chrX	100640001	100695000	52	-0.061958	0	LOC100684318
T-OS-0001-M1-1	chrX	100696001	100844000	135	-0.699949	-
T-OS-0001-M1-1	chrX	100844001	100876000	26	-1.764585	-
T-OS-0001-M1-1	chrX	100876001	100974000	88	-0.154129	0
T-OS-0001-M1-1	chrX	100974001	100990000	16	-1.56464	-
T-OS-0001-M1-1	chrX	100990001	101095000	101	-0.049065	0	LOC100684388
T-OS-0001-M1-1	chrX	101095001	101269000	167	-0.747318	-	LOC100684388,LOC106558464,LOC119868621
T-OS-0001-M1-1	chrX	101269001	101314000	39	0.490989	+
T-OS-0001-M1-1	chrX	101316001	101476000	147	-0.426227	-	LOC119868565,LOC119868513
T-OS-0001-M1-1	chrX	101476001	101511000	35	-1.498236	-
T-OS-0001-M1-1	chrX	101511001	101591000	79	-0.333386	-	SMARCA1
T-OS-0001-M1-1	chrX	101591001	101612000	21	-1.640277	-	SMARCA1
T-OS-0001-M1-1	chrX	101612001	101687000	73	0.327347	+	SMARCA1,OCRL
T-OS-0001-M1-1	chrX	101687001	101709000	22	-1.502373	-	OCRL
T-OS-0001-M1-1	chrX	101709001	102178000	453	0.180334	0	APLN,XPNPEP2,SASH3,ZDHHC9,LOC100684607,LOC100688376,UTP14A,BCORL1,ELF4,LOC100684832,AIFM1
T-OS-0001-M1-1	chrX	102178001	102197000	18	-0.85725	-	AIFM1
T-OS-0001-M1-1	chrX	102197001	102472000	262	0.382203	+	AIFM1,RAB33A,ZNF280C,LOC100688891,SLC25A14,GPR119,RBMX2,LOC611589
T-OS-0001-M1-1	chrX	102472001	102490000	18	-1.683686	-	LOC611589
T-OS-0001-M1-1	chrX	102490001	102608000	116	-0.483647	-	LOC611589
T-OS-0001-M1-1	chrX	102608001	102641000	33	-1.253149	-	ENOX2
T-OS-0001-M1-1	chrX	102641001	102746000	92	0.191606	+	ENOX2
T-OS-0001-M1-1	chrX	102746001	102775000	29	-1.376988	-	ENOX2
T-OS-0001-M1-1	chrX	102776001	103021000	189	0.18994	+	ENOX2
T-OS-0001-M1-1	chrX	103021001	103078000	57	-0.824893	-
T-OS-0001-M1-1	chrX	103078001	103202000	121	0.245181	+	ARHGAP36,LOC119868710
T-OS-0001-M1-1	chrX	103202001	103320000	117	-1.097768	-	IGSF1
T-OS-0001-M1-1	chrX	103320001	103540000	164	0.01835	0	OR5BP1P,OR5BH3,LOC611601,OR1AG1P
T-OS-0001-M1-1	chrX	103540001	103576000	35	-0.808584	-	OR13H2P,OR13K7P
T-OS-0001-M1-1	chrX	103576001	104157000	552	0.190662	+	OR2AF4P,LOC100855581,LOC119878082,LOC119878083,STK26,FRMD7,RAP2C,LOC119868515
T-OS-0001-M1-1	chrX	104157001	104189000	31	-1.803641	-	LOC119868515,MBNL3
T-OS-0001-M1-1	chrX	104189001	104363000	170	0.194306	+	MBNL3,LOC119868568
T-OS-0001-M1-1	chrX	104363001	104533000	163	-0.257087	-	LOC111094836,HS6ST2
T-OS-0001-M1-1	chrX	104533001	104570000	37	-1.179761	-	HS6ST2
T-OS-0001-M1-1	chrX	104570001	104604000	34	-0.23285	-	HS6ST2
T-OS-0001-M1-1	chrX	104604001	104653000	48	-1.376431	-	HS6ST2
T-OS-0001-M1-1	chrX	104653001	104695000	42	0.279847	+	HS6ST2
T-OS-0001-M1-1	chrX	104695001	104713000	17	-0.959921	-	HS6ST2
T-OS-0001-M1-1	chrX	104713001	104850000	129	0.058514	0	HS6ST2,USP26
T-OS-0001-M1-1	chrX	104850001	104878000	28	-1.177011	-	USP26
T-OS-0001-M1-1	chrX	104878001	105091000	209	-0.108444	0	LOC111094882,GPC4,LOC102155575
T-OS-0001-M1-1	chrX	105094001	105284000	180	0.343313	+	GPC4,LOC111094823,GPC3,LOC119868235
T-OS-0001-M1-1	chrX	105284001	105440000	153	-0.081545	0	GPC3
T-OS-0001-M1-1	chrX	105440001	105582000	130	-0.592908	-	GPC3
T-OS-0001-M1-1	chrX	105582001	105616000	34	0.200802	+	GPC3
T-OS-0001-M1-1	chrX	105616001	105662000	45	-0.827352	-	GPC3
T-OS-0001-M1-1	chrX	105662001	105922000	239	0.25902	+	GPC3,LOC100686025,LOC100686111,MIR363,MIR92A-2,MIR19B-2,MIR20B,MIR18B,MIR106A,CCDC160,LOC111094708
T-OS-0001-M1-1	chrX	105922001	105945000	22	-0.732756	-	LOC111094708
T-OS-0001-M1-1	chrX	105945001	106011000	61	0.491214	+	LOC111094708,LOC100686344,PHF6,LOC119868678
T-OS-0001-M1-1	chrX	106011001	106032000	21	-1.12807	-	LOC111094708,PHF6,LOC111094707
T-OS-0001-M1-1	chrX	106032001	106138000	102	0.410246	+	LOC111094708,HPRT1,MIR450B,MIR450A,MIR542,MIR503,MIR424,PLAC1
T-OS-0001-M1-1	chrX	106138001	106270000	131	-0.662843	-	PLAC1
T-OS-0001-M1-1	chrX	106270001	106722000	390	0.210526	+	LOC100686507,PABIR2,LOC119868675,LOC611751,LOC102155645,MOSPD1,ZNF75D,LOC119868633,LOC119868521,ZNF449,SMIM10L2A,LOC119878084,LOC100687528,INTS6L
T-OS-0001-M1-1	chrX	106722001	106741000	18	-1.038424	-	INTS6L
T-OS-0001-M1-1	chrX	106741001	107362000	381	0.336194	+	INTS6L,LOC102152958,LOC119868516,LOC492151,CT55,LOC119878085,LOC119868237,LOC119868517,LOC119878086,LOC119868238,LOC119868239,LOC100687669,MMGT1,SLC9A6
T-OS-0001-M1-1	chrX	107362001	107458000	96	-0.430719	-	SLC9A6
T-OS-0001-M1-1	chrX	107465001	108504000	993	0.07526	0	FHL1,MAP7D3,ADGRG4,LOC102155716,BRS3,HTATSF1,VGLL1,LOC119868570,LOC100684432,CD40LG,ARHGEF6,LOC102154490,RBMX,LOC119868656,LOC100688211,LOC119878087,LOC611979,GPR101,LOC611985
T-OS-0001-M1-1	chrX	108504001	108535000	31	-1.116512	-
T-OS-0001-M1-1	chrX	108547001	108590000	37	0.392399	+	LOC100688564
T-OS-0001-M1-1	chrX	108590001	108626000	36	-1.063249	-
T-OS-0001-M1-1	chrX	108626001	108849000	214	0.165193	0	LOC492170,LOC119868651,ZIC3
T-OS-0001-M1-1	chrX	108849001	109082000	216	-0.270582	-	TRNAK-CUU_39,LOC102153854,LOC119868525,LOC100688780
T-OS-0001-M1-1	chrX	109082001	109132000	50	-1.557191	-	LOC119868526
T-OS-0001-M1-1	chrX	109132001	109368000	221	-0.139266	0	LOC119868526,ATP5ME
T-OS-0001-M1-1	chrX	109370001	109388000	18	-1.45009	-
T-OS-0001-M1-1	chrX	109388001	109511000	119	-0.007002	0	LOC111094900
T-OS-0001-M1-1	chrX	109511001	109546000	35	-0.977625	-	LOC111094900,LOC492173
T-OS-0001-M1-1	chrX	109548001	109908000	343	-0.049728	0	LOC106558405,FGF13,MIR504
T-OS-0001-M1-1	chrX	109908001	109950000	39	-1.020283	-	FGF13
T-OS-0001-M1-1	chrX	109950001	109990000	39	-0.007591	0	FGF13
T-OS-0001-M1-1	chrX	109990001	110088000	96	-0.854444	-	FGF13
T-OS-0001-M1-1	chrX	110088001	110440000	258	0.22367	+	FGF13,LOC100685140,LOC100685219
T-OS-0001-M1-1	chrX	110440001	110565000	123	-0.271265	-	LOC100688844,F9,MCF2,LOC119868681
T-OS-0001-M1-1	chrX	110565001	110591000	22	-1.609614	-	MCF2
T-OS-0001-M1-1	chrX	110591001	110936000	323	-0.008896	0	MCF2,ATP11C,MIR505,LOC102156336,CXHXorf66
T-OS-0001-M1-1	chrX	110936001	110969000	31	-1.165211	-	LOC102156336
T-OS-0001-M1-1	chrX	110969001	111056000	70	0.084584	0	LOC102156336,LOC492177
T-OS-0001-M1-1	chrX	111056001	111077000	20	-1.021468	-	LOC102156336
T-OS-0001-M1-1	chrX	111077001	111595000	470	0.048329	0	LOC102156336,LOC119868527,SOX3,TRNAK-CUU_40,LOC100682674,LOC119868528
T-OS-0001-M1-1	chrX	111596001	111654000	53	-0.566086	-	LOC111094749
T-OS-0001-M1-1	chrX	111654001	111730000	68	0.3969	+	LOC100682826
T-OS-0001-M1-1	chrX	111730001	111890000	152	-0.517229	-
T-OS-0001-M1-1	chrX	111890001	111969000	78	-1.061438	-	LOC102156830
T-OS-0001-M1-1	chrX	111969001	112069000	99	-0.137598	0	LOC102156830,LDOC1
T-OS-0001-M1-1	chrX	112069001	112262000	186	-1.3248	-	LOC111094890,LOC612108
T-OS-0001-M1-1	chrX	112262001	112422000	152	-0.624955	-
T-OS-0001-M1-1	chrX	112422001	112444000	21	-1.830484	-
T-OS-0001-M1-1	chrX	112444001	112566000	119	-0.639252	-
T-OS-0001-M1-1	chrX	112566001	112621000	55	-1.773711	-
T-OS-0001-M1-1	chrX	112621001	112823000	183	-0.302027	-	LOC492181
T-OS-0001-M1-1	chrX	112823001	112851000	28	-1.595532	-
T-OS-0001-M1-1	chrX	112851001	113578000	674	-0.364624	-	LOC100856306,LOC492182,LOC119868240,LOC119868618
T-OS-0001-M1-1	chrX	113578001	113718000	131	-1.646817	-
T-OS-0001-M1-1	chrX	113718001	113808000	80	0.263804	+	SLITRK4,LOC102157130
T-OS-0001-M1-1	chrX	113808001	113906000	93	-0.507878	-	LOC102157130
T-OS-0001-M1-1	chrX	113906001	113941000	32	-1.282837	-	LOC100856040
T-OS-0001-M1-1	chrX	113941001	113993000	51	-0.42034	-
T-OS-0001-M1-1	chrX	113993001	114052000	54	-1.257967	-
T-OS-0001-M1-1	chrX	114052001	114084000	32	0.089395	0
T-OS-0001-M1-1	chrX	114084001	114364000	260	-0.703019	-
T-OS-0001-M1-1	chrX	114364001	114413000	47	0.235537	+
T-OS-0001-M1-1	chrX	114413001	114446000	33	-1.443132	-
T-OS-0001-M1-1	chrX	114446001	114783000	320	-0.314643	-	LOC100686054,LOC119868673
T-OS-0001-M1-1	chrX	114783001	114907000	119	-0.999522	-	LOC100686135,LOC106558407,LOC111094820
T-OS-0001-M1-1	chrX	114907001	115274000	341	-0.05076	0	LOC111094820,LOC100686281,LOC106558408,LOC100686375,LOC100856426,LOC102151614
T-OS-0001-M1-1	chrX	115274001	115314000	40	-1.659746	-	LOC102151614
T-OS-0001-M1-1	chrX	115314001	115344000	29	-0.189831	-	LOC102151614,LOC111094678
T-OS-0001-M1-1	chrX	115344001	115557000	65	-1.539328	-	LOC111094678
T-OS-0001-M1-1	chrX	115578001	115683000	103	-0.157079	0	LOC100683546,LOC106558409,LOC119868529_1,SLITRK2,LOC119868529_2
T-OS-0001-M1-1	chrX	115683001	115709000	25	-1.094753	-	LOC119868529_2
T-OS-0001-M1-1	chrX	115709001	115812000	85	-0.217247	-	LOC119868529_2,MIR8908C,MIR8908E,MIR8908B,MIR8908D-2,MIR8908A-4,MIR8908A-1,MIR8908D-3,MIR8908A-2,MIR8908D-1,MIR8908A-3,LOC111094675
T-OS-0001-M1-1	chrX	115812001	115850000	34	-1.018638	-	MIR8908F
T-OS-0001-M1-1	chrX	115850001	116166000	293	-0.08956	0	LOC612200,LOC102152097
T-OS-0001-M1-1	chrX	116166001	116182000	16	-1.39429	-	LOC102152097
T-OS-0001-M1-1	chrX	116187001	116375000	176	0.000406	0	LOC102152097,LOC111094888
T-OS-0001-M1-1	chrX	116375001	116437000	61	-1.065839	-	LOC100683899,LOC119868241
T-OS-0001-M1-1	chrX	116438001	116575000	127	-0.237077	-
T-OS-0001-M1-1	chrX	116575001	116629000	53	-1.286913	-
T-OS-0001-M1-1	chrX	116629001	116700000	67	-0.492374	-
T-OS-0001-M1-1	chrX	116700001	116837000	136	0.183837	+	LOC111094761,MIR506,MIR507A,MIR508A,MIR508B,MIR507B,MIR514
T-OS-0001-M1-1	chrX	116837001	116940000	99	-1.2965	-	LOC111094761,LOC100686688
T-OS-0001-M1-1	chrX	116940001	117049000	105	-0.278509	-
T-OS-0001-M1-1	chrX	117049001	117116000	65	-1.119623	-
T-OS-0001-M1-1	chrX	117116001	117172000	53	0.219015	+
T-OS-0001-M1-1	chrX	117172001	117261000	86	-0.699104	-	LOC100684056
T-OS-0001-M1-1	chrX	117261001	117429000	163	0.08474	0	LOC100684056,LOC612247,FMR1,FMR1NB
T-OS-0001-M1-1	chrX	117429001	117480000	50	-0.833719	-	FMR1NB,LOC119868652
T-OS-0001-M1-1	chrX	117480001	117518000	38	0.170614	0
T-OS-0001-M1-1	chrX	117518001	117754000	224	-0.760422	-
T-OS-0001-M1-1	chrX	117754001	117787000	32	-1.625562	-
T-OS-0001-M1-1	chrX	117787001	117959000	169	0.241007	+	LOC119868242,AFF2
T-OS-0001-M1-1	chrX	117959001	118006000	47	-1.433626	-	AFF2
T-OS-0001-M1-1	chrX	118006001	118195000	186	0.103617	0	AFF2
T-OS-0001-M1-1	chrX	118195001	118218000	23	-1.204394	-	AFF2
T-OS-0001-M1-1	chrX	118218001	118310000	88	0.03221	0	AFF2
T-OS-0001-M1-1	chrX	118310001	118489000	174	-0.624979	-	LOC111094925,LOC102153113
T-OS-0001-M1-1	chrX	118490001	118573000	79	-0.097846	0	LOC106558422
T-OS-0001-M1-1	chrX	118573001	119621000	457	0.362186	+	IDS,LOC119878090,LOC119878089,LOC119878043,LOC119878044,LOC119878088,LOC119868243,LOC119878091,LOC119878034,LOC119868244,LOC119878035,LOC111095049,LOC119868247,LOC119878036,LOC119878037,LOC119878092,LOC119868250,LOC119868248,TMEM185A,LOC119868535,LOC119878128,LOC119878038,LOC119878129,LOC119878130,LOC119878131,LOC119878039,LOC119868339,LOC119868246,LOC102153919,LOC111094819,LOC119868536,LOC119868537,LOC119868531,EOLA1,LOC119868533,LOC102154180
T-OS-0001-M1-1	chrX	119621001	119647000	25	-1.296581	-	LOC102154180
T-OS-0001-M1-1	chrX	119647001	119703000	56	0.202302	+	LOC102154180,LOC119868676
T-OS-0001-M1-1	chrX	119703001	119812000	108	-0.718827	-	LOC102154180,LOC119868538
T-OS-0001-M1-1	chrX	119812001	120157000	338	0.32231	+	LOC102154180,MIR2114,MAMLD1,MTM1,LOC119868600
T-OS-0001-M1-1	chrX	120157001	120199000	41	-0.409827	-	MTM1
T-OS-0001-M1-1	chrX	120199001	120477000	271	0.280555	+	MTM1,MTMR1,CD99L2,LOC106558485,HMGB3
T-OS-0001-M1-1	chrX	120477001	120508000	28	-0.817086	-	LOC106558411
T-OS-0001-M1-1	chrX	120508001	120595000	84	0.117535	0	LOC100687748,GPR50,LOC492214
T-OS-0001-M1-1	chrX	120595001	120647000	52	-1.735803	-
T-OS-0001-M1-1	chrX	120647001	120743000	95	0.182136	0	VMA21
T-OS-0001-M1-1	chrX	120743001	120824000	80	-0.843315	-	LOC119878093
T-OS-0001-M1-1	chrX	120824001	120986000	158	0.153774	0	PASD1,LOC119868627,LOC111094804,PRRG3,FATE1
T-OS-0001-M1-1	chrX	120986001	121056000	68	-0.44772	-	FATE1,CNGA2,LOC100685898
T-OS-0001-M1-1	chrX	121056001	121096000	39	-1.520714	-
T-OS-0001-M1-1	chrX	121096001	121165000	64	-0.570265	-
T-OS-0001-M1-1	chrX	121165001	121242000	70	0.514148	+	LOC102156856,LOC119878094,LOC119868539,GABRE,MIR224,MIR452
T-OS-0001-M1-1	chrX	121242001	121453000	180	-0.067043	0	LOC119868539,GABRE,LOC100686136,LOC492221
T-OS-0001-M1-1	chrX	121453001	121484000	31	-1.217636	-	LOC119868539,GABRA3
T-OS-0001-M1-1	chrX	121484001	121633000	140	-0.198266	-	LOC119868539,GABRA3,LOC119868639
T-OS-0001-M1-1	chrX	121633001	121667000	32	-1.024179	-	LOC119868539,GABRA3
T-OS-0001-M1-1	chrX	121667001	121859000	179	0.178725	0	LOC119868539,GABRA3,MIR105A,MIR105B,LOC492224,LOC612447
T-OS-0001-M1-1	chrX	121859001	121891000	32	-1.343399	-	LOC119868539,LOC119868662,LOC119868697
T-OS-0001-M1-1	chrX	121891001	122050000	141	0.456363	+	LOC119868539,GABRQ,LOC119868645,LOC119868540,CETN2,NSDHL
T-OS-0001-M1-1	chrX	122050001	122144000	93	-0.195078	-	NSDHL,ZNF185
T-OS-0001-M1-1	chrX	122144001	123073000	754	0.298981	+	ZNF185,LOC111094960,LOC119868251,LOC100688779,ZNF275,PNMA6E,LOC119878132,ZFP92,LOC119878095,HAUS7,LOC119868341,LOC102156225,BGN,ATP2B3,CCNQ,DUSP9,PNCK,SLC6A8,BCAP31,LOC119868610,ABCD1,LOC119878096,LOC111094961,PLXNB3,LOC119868548,LOC111094738,SRPK3,IDH3G,SSR4,PDZD4,L1CAM,AVPR2,ARHGAP4,NAA10,RENBP,HCFC1,TMEM187,LOC119868252,IRAK1,MIR718,MECP2
T-OS-0001-M1-1	chrX	123073001	123092000	19	-1.074503	-
T-OS-0001-M1-1	chrX	123092001	124218000	941	0.370194	+	LOC119868696,LOC119868549,LOC100688795,OPN1LW,TEX28,TKTL1,LOC119868253,EMD,LOC119878133,FLNA,LOC119878134,RPL10,LOC119868650,DNASE1L1,TAZ,LOC119868254,ATP6AP1,GDI1,LOC119868555,FAM50A,PLXNA3,LAGE3,UBL4A,SLC10A3,FAM3A,G6PD,IKBKG,LOC119868342,LOC100683125,LOC100683204,LOC100683346,OR7R1,OR1D6,LOC100683490,LOC100683646,LOC119868257,LOC119868258,LOC119868561,GAB3,DKC1,LOC119868657,LOC119868658,MPP1,SMIM9,F8,LOC119878097,F8A1,LOC119878045,LOC102156108,FUNDC2,MTCP1,CMC4,BRCC3
T-OS-0001-M1-1	chrX	124218001	124255000	37	-1.051354	-	BRCC3
T-OS-0001-M1-1	chrX	124255001	124527000	230	0.489803	+	BRCC3,LOC111094963,LOC102151175,VBP1,RAB39B,LOC100684287,CLIC2,LOC119878135,LOC119878136,LOC119878137,LOC119878040,TMLHE
T-OS-0001-M1-1	chrX	124527001	124880000	330	0.100444	0	TMLHE,SPRY3,LOC100684661,VAMP7
T-OS-0001-M1-1	chrX	124880001	124907000	26	-1.008011	-	VAMP7
T-OS-0001-M1-1	chrX	124907001	124991000	78	0.042975	0	IL9R,LOC119878041
T-OS-0030-cfDNA-2	chr1	19001	130000	49	-0.593803	-
T-OS-0030-cfDNA-2	chr1	130001	5623000	5205	0.006585	0	ENPP1,LOC102151484,LOC100685702,LOC100685782,LOC119870691,PARD6G,ADNP2,LOC100685536,LOC119870385,RBFA,LOC102154355,TXNL4A,TRNAQ-UUG_1,HSBP1L1,LOC111091658,LOC111091673,SLC66A2,LOC106559849,KCNG2,CTDP1,LOC119870433,LOC111091841,LOC119870619,LOC111090558,NFATC1,LOC111091898,LOC119875951,ATP9B,LOC119870460,SALL3,LOC111092007,LOC111092029,LOC119870620,LOC102155992,LOC111090560,LOC119875935,LOC111092037,LOC119870622,LOC119870623,LOC111092046,LOC119870694,LOC111092121,LOC111090561,LOC111090563,LOC119870625,LOC111092137,LOC111099015,LOC119869905,GALR1,MBP,ZNF236,LOC102156552,LOC119869861,LOC119870510,LOC119870626,LOC111092394,LOC111090565,ZNF516,LOC111092528,LOC102157008,LOC111092546,LOC119870615,LOC119870696,LOC119870695,TSHZ1,LOC111092553,ZADH2,ZNF407,LOC119869871,CNDP1,CNDP2,LOC106560088,DIPK1C,C1H18orf63,LOC119863882,LOC119870698,LOC100687228,TIMM21,FBXO15,LOC111092948,LOC608797,LOC119875952,LOC111092970,LOC111090571,LOC111090572
T-OS-0030-cfDNA-2	chr1	5623001	13111000	6816	-0.099747	0	LOC111090572,TRNAA-UGC_1,LOC100685303,NETO1,LOC111093124,CBLN2,LOC100856140,LOC100685678,LOC100685755,LOC119876019,LOC111090576,LOC111090579,LOC100685067,LOC111090580,LOC102152669,LOC111093237,LOC106559414,LOC102152482,LOC111093261,LOC102152782_1,LOC102152782_2,LOC119870699,LOC100856283,SOCS6,LOC100683962,RTTN,CD226,LOC119870700,DOK6,LOC119870703,LOC119870701,LOC119870702,CCDC102B,LOC119875934,LOC100686410,TMX3,LOC106557620,LOC111090592,LOC483943,DSEL,LOC100686719,LOC111090594,LOC483946,LOC483947,LOC119870629,LOC119870085,LOC100686966,CDH19,LOC102154255,LOC119869888,LOC111090601,LOC100684751,CDH7,LOC119870704,LOC111093764,LOC607190,LOC111093811
T-OS-0030-cfDNA-2	chr1	13111001	32635000	17972	0.016155	0	LOC111093811,SERPINB8,SERPINB10,SERPINB2,LOC111093874,SERPINB7,LOC111093968,SERPINB11,LOC483954,SERPINB13,SERPINB12,SERPINB5,LOC119870705,VPS4B,KDSR,BCL2,LOC111094459,LOC119870706,LOC111094480,LOC111094334,LOC119870631,LOC111094496,LOC119870707,LOC100687530,PHLPP1,LOC119870708,LOC119870709,LOC102155763,LOC119870632,LOC111094566,LOC119875953,ZCCHC2,LOC119870710,TNFRSF11A,LOC106558834,LOC119876020,RELCH,PPIAP1,LOC119869845,PIGN,LOC102153530,LOC119870634,LOC100682754,LOC609896,LOC111090609,RNF152,LOC111094787,LOC119870711,LOC119870712,LOC119870635,CDH20,LOC111094796,LOC119870714,LOC119870713,LOC119870715,LOC111090610,LOC119869959,LOC100688146,LOC483960,MC4R,LOC119876028,LOC100688291,LOC119869864,PMAIP1,LOC119870716,CCBE1,LOC119870717,LOC119872244,LMAN1,CPLX4,RAX,LOC119869927,GRP,SEC11C,LOC119870637,LOC610160,ZNF532,LOC119870718,MALT1,LOC100684262,LOC119869880,ALPK2,LOC102151902,MIR122,NEDD4L,LOC119870720,LOC119870721,LOC111097471,ATP8B1,LOC111095132,NARS1,FECH,ONECUT2,LOC119870722,ST8SIA3,WDR7,LOC111095146,LOC612779,TXNL1,LOC119869865,LOC111095152,LOC111095155,LOC111090613,LOC102153304,LOC111090614,LOC119870639,LOC111090615,LOC102153337,LOC119870640,TCF4,CCDC68,LOC111095166,RAB27B,LOC610632,LOC111095168,CUPIN1,C1H18orf54,STARD6,LOC100683370,POLI,LOC102154410,MBD2,LOC106559491,LOC119870641,LOC119869910,LOC102154621,LOC119870642,DCC,LOC119869846,LOC119869925,LOC119869917,LOC106558192,LOC111090624,LOC100683470,LOC106559494,LOC111095203,LOC102154698,LOC119869847,LOC119870725,LOC119870724,LOC119870726,LOC119875954,SMAD4,ELAC1,LOC111095221,ME2,MRO,LOC106559532,LOC119875936,MC2R,MC5R,RNMT,FAM210A,LDLRAD4,LOC119870728,LOC119870645,CCN2,LOC119870729,LOC102156553,LOC100686253,LOC111095255,LOC119869954,LOC111095250,LOC476204,LOC491231,LOC100684412,MOXD1,LOC111095249,LOC119869889,LOC119870730,STX7,LOC119870647,TAAR5,TAAR4,LOC119875955,LOC119874067,VNN1,LOC119876022,LOC119869965,LOC119875956,LOC119876024,LOC119875957,LOC119876023,LOC102155332,SLC18B1,LOC111095265,RPS12,LOC119869906,LOC119869922,LOC119869914,LOC119869895,LOC119871045,LOC119870731,LOC111095273,LOC476208,LOC119870732,LOC111095280,EYA4,LOC111095294,LOC100684703,LOC102156588,LOC119869957,LOC119875901,TCF21,LOC119870649,TBPL1,SLC2A12,LOC119869951,SGK1,LOC119869853,LOC119870650,LOC106558449,LOC106559542,LOC111095317,LOC119870651,ALDH8A1,HBS1L,LOC100684930,MYB,LOC111095371,AHI1,LOC102156675,LOC119870735,LOC119870734,LOC102153001,LOC102152959,LOC102153582,PDE7B,LOC111095400,MTFR2,LOC106558619,BCLAF1,LOC106558576,MAP7,LOC102154283,MAP3K5,LOC102156750,LOC119870737,PEX7,SLC35D3,LOC100856045,IL20RA,LOC111090644,LOC119870738,IL22RA2,LOC119869884,LOC102155014,IFNGR1,LOC102155165,LOC476217,LOC111090647,LOC100685599,OLIG3,LOC111090650,LOC100685756,LOC119870652,TNFAIP3,LOC111090653,LOC119870653,PERP,ARFGEF3,LOC102156831,LOC111095455,LOC111095460,HEBP2,NHSL1,FAM133B,CCDC28A,LOC100856236,ECT2L,LOC119870739,REPS1,ABRACL,HECA,TXLNB,CITED2,LOC102156887,LOC106558610,LOC106558606,LOC111095494,LOC119870740,LOC119870654,LOC111090654
T-OS-0030-cfDNA-2	chr1	32635001	33881000	1127	-0.13022	0	LOC611622,LOC106558957,LOC106558612,LOC102157010,LOC100686429,LOC102157053
T-OS-0030-cfDNA-2	chr1	33881001	123556000	79897	0.018682	0	NMBR,GJE1,VTA1,ADGRG6,LOC100686509,HIVEP2,LOC100856282,LOC111090656,LOC119875958,AIG1,LOC111095529,LOC111095530,LOC111090660,LOC611679,ADAT2,PEX3,LOC111095543,FUCA2,LOC102151921,LOC111095548,PHACTR2,LOC119870688,LOC100856400,LTV1,ZC2HC1B,PLAGL1,SF3B5,LOC100687865,STX11,LOC106558637,TRNAL-UAA_1,LOC100856481,LOC119870746,UTRN,LOC119869934,LOC119869876,LOC119870747,LOC100687936,LOC611761,LOC484021,LOC119875959,LOC119870748,LOC111095602,EPM2A,LOC100688092,FBXO30,LOC100688243,SHPRH,LOC111095616,LOC111095614,GRM1,LOC119875960,LOC102157054,LOC111095623,RAB32,ADGB,LOC102154590,LOC102154803,STXBP5,LOC100688424,SAMD5,LOC111095675,LOC119870750,SASH1,LOC100856689,LOC111095701,LOC102155455,LOC119870656,UST,LOC111095723,TAB2,ZC3H12D,PPIL4,LOC106558649,GINM1,KATNA1,LOC111090669,LATS1,NUP43,PCMT1,LRP11,RAET1E,LOC102156136,LOC119875937,LOC119875902,LOC119876026,LOC119875903,LOC119875904,LOC119876027,LOC119875938,LOC119875939,LOC119875940,LOC119875941,LOC111090672,LOC100683099,LOC119869886,LOC100682576,PPP1R14C,LOC119869949,LOC119870659,LOC111095759,IYD,LOC111095760,PLEKHG1,LOC119870751,MTHFD1L,LOC111095761,LOC119870752,AKAP12,ZBTB2,RMND1,LOC119869943,ARMT1,CCDC170,LOC111095762,LOC119870753,ESR1,LOC102151483,SYNE1,MYCT1,VIP,LOC100683830,LOC111090675,FBXO5,MTRF1L,RGS17,LOC111097878,LOC119875961,LOC119875905,OPRM1,IPCEF1,LOC119869848,LOC119869885,LOC119875962,LOC119870755,CNKSR3,LOC119870660,MIR8873B,LOC111095813,LOC102152984,SCAF8,LOC102157211,LOC111095840,LOC119870757,LOC106559105,TIAM2,TFB1M,CLDN20,LOC100684752,NOX3,LOC102153338,LOC119869961,LOC119870758,LOC111095850,LOC119870759,ARID1B,LOC119870760,LOC102153553,LOC119870146,TMEM242,LDHAL6B,LOC111095860,LOC119870662,ZDHHC14,LOC119875950,LOC100685066,SNX9,LOC111095864,LOC111090679,SYNJ2,LOC119870761,SERAC1,LOC119875963,GTF2H5,LOC102154517,TULP4,LOC119869898,LOC106558715,LOC119875964,TMEM181,DYNLT1,SYTL3,EZR,LOC102155395,LOC111090681,LOC111095873,LOC119875942,RSPH3,LOC111095876,LOC119870147,TAGAP,LOC102155647,FNDC1,LOC111095882,LOC119869955,LOC119875943,LOC119870765,LOC119870764,SOD2,LOC111090685,WTAP_1,LOC119876029,LOC119875965,WTAP_2,LOC119869923,ACAT2,TCP1,MIR1836,LOC119869912,MRPL18,PNLDC1,MAS1,LOC111095907,IGF2R,LOC111095908,SLC22A1,SLC22A2,LOC111090687,SLC22A3,LOC119870766,PLG,LOC111095918,MAP3K4,LOC119869932,AGPAT4,LOC119870767,PRKN,LOC111095928,LOC111095927,LOC102157285,PACRG,LOC111095932,LOC111095931,LOC102151615,QKI,LOC119870664,LOC119870665,LOC111090691,LOC111095940,LOC106559700,LOC119871000,LOC100684782,LOC119870666,C1H6orf118,LOC119870150,PDE10A,LOC102152011,LOC100685014,TBXT,LOC119869870,PRR18,LOC111095958,SFT2D1,MPC1,RPS6KA2,LOC119870768,LOC119870667,RNASET2,CEP43,LOC119875906,CCR6,GPR31,LOC484082,LOC111095971,TTLL2,LOC111095973,UNC93A,LOC100855528,LOC102153253,LOC111090695,LOC111095985,LOC106559705,LOC111095986,LOC111095989,AFDN,KIF25,LOC119870772,FRMD1,LOC119870159,LOC111090696,DACT2,SMOC2,LOC102153755,LOC119870669,THBS2,LOC102153803,LOC119870670,WDR27,LOC119870773,DSE,LOC484089,LOC111090701,CALHM6,TRAPPC3L,CALHM4,CALHM5,RWDD1,LOC612537,RSPH4A,LOC119870774,ZUP1,LOC106558702,KPNA5,FAM162B,GPRC6A,RFX6,LOC111090702,VGLL2,ROS1,DCBLD1,GOPC,NEPN,NUS1,LOC100686987,LOC100687071,SLC35F1,LOC111096073,LOC111096075,CEP85L,LOC111096081,LOC106558793,PLN,LOC111096082,LOC102156314,LOC111096094,MCM9,LOC119869945,LOC111096167,LOC119870779,ASF1A,LOC111096168,FAM184A,LOC111098530,LOC100687227,MAN1A1,LOC119870781,LOC102156986,LOC100687379,LOC119870782,LOC119870783,LOC119869902,LOC119870672,LOC111096174,LOC119869937,LOC111089986,LOC119875966,LOC119875907,LOC119869878,LOC111096172,LOC111096171,TBC1D32,LOC102157283,GJA1,LOC119870673,LOC484108,LOC106559720,LOC106558802,LOC119869931,LOC119869899,HSF2,SERINC1,LOC119870786,PKIB,LOC100687864,LOC111096205,FABP7,SMPDL3A,LOC119870787,CLVS2,LOC119870674,TRDN,LOC111096208,LOC102152099,NKAIN2,LOC111096209,LOC106558814,LOC119875967,TRNAK-CUU_1,RNF217,TPD52L1,HDDC2,LOC111098237,LOC111096211,LOC119869890,LOC119869929,LOC119875908,LOC100688589,LOC612667,LOC100684322,LOC100688798,HEY2,LOC119870788,LOC119870180,TRNAE-CUC_1,NCOA7,LOC111096224,LOC119870675,HINT3,TRMT11,LOC119869935,LOC100682630,LOC111096229,LOC111096230,LOC119870791,CENPW,LOC119869882,LOC119869894,LOC111096231,LOC119871007,LOC111090705,LOC100684456,LOC102153070,LOC612687,RSPO3,LOC100682860,LOC111096246,RNF146,ECHDC1,LOC111096255,KIAA0408,SOGA3,LOC119875944,LOC119875945,C1H6orf58,LOC111096260,LOC612694,THEMIS,LOC119869863,LOC111096271,PTPRK,LOC119875968,LOC106558822,LOC100683269,LAMA2,LOC102151333,LOC119870797,LOC119870796,LOC119875969,LOC119870795,LOC111096277,ARHGAP18,LOC119870798,LOC111090713,LOC111090714,TMEM244,LOC119864853,LOC119864962,L3MBTL3,SAMD3,TMEM200A,LOC106559769,LOC119865182,LOC106559350,LOC119870799,EPB41L2,LOC102151410,LOC119870193,LOC102155875,AKAP7,LOC119875970,LOC491382,LOC606788,LOC119875971,FAM240B,LOC119869879,LOC119870805,CTSV,LOC119869850,LOC119870806,ZNF782,ZNF510,PRXL2C,LOC111096328,CDC14B,LOC102157082,HABP4,LOC119869867,LOC100856674,ZNF367,LOC119870808,SLC35D2,LOC100856244,HSD17B3,LOC119869862,LOC111090716,LOC102151543,LOC106559352,LOC111096339,ERCC6L2,LOC119869958,LOC119870809,LOC111096340,LOC119869858,LOC111090717,LOC119866365,PTCH1,LOC111096354,LOC102151730,LOC119871011,FANCC,LOC111096365,LOC119870813,LOC111096364,C1H9orf3,MIR24-1,MIR27B,MIR23B,LOC119870812,LOC119866418,FBP1,FBP2,LOC100688687,CTSL3,LOC100688819,LOC100688895,DAPK1,LOC119870814,LOC111096369,LOC106559361,LOC119866716,LOC111096374,LOC100682577,LOC111096376,LOC106559362,LOC111096384,GAS1,LOC119866857,LOC106559315,LOC119867029,LOC119870678,TUT7,LOC111096394,ISCA1,LOC111096404,LOC111096422,GOLM1,NAA35,LOC119870816,LOC111096425,LOC111096426,AGTPBP1,LOC119871041,LOC119867103,LOC111098564,LOC102157016,LOC111090724,LOC119867318,LOC119869942,LOC119870817,NTRK2,LOC119870818,LOC111098585,LOC119870819,LOC111096447,LOC111090725,SLC28A3,LOC119871040,LOC119870679,LOC119871012,LOC119871042,LOC111096473,LOC100684008,RMI1,LOC106559207,LOC119869868,HNRNPK,MIR7-1,LOC100684152,C1H9orf64,KIF27,LOC100686720,GKAP1,TRNAR-CCU_1,LOC119870822,UBQLN1,IDNK,LOC119867660,FRMD3,LOC111096570,RASEF,LOC102155601,LOC111096568,LOC111096571,LOC119867965,LOC100684363,LOC119870824,LOC119875973,LOC102155844,LOC119870826,TLE1,LOC111096585,LOC111096586,LOC111096588,LOC119869881,LOC111090728,LOC100685388,LOC476315,LOC100686028,LOC119875974,LOC119875909,LOC119870828,LOC119875975,LOC100686646,LOC119875910,LOC102151355,LOC100687251,LOC111090731,LOC111090733,TLE4,LOC111096618,LOC119869318,LOC100684877,LOC111096622,LOC119870829,LOC119871044,PSAT1,CEP78,LOC111096628,LOC111096629,GNAQ,LOC111096630,LOC111096633,GNA14,VPS13A,LOC100684680,FOXB2,LOC119875911,PRUNE2,LOC102157105,LOC119869960,LOC119875976,GCNT1,RFK,LOC119870831,PCSK5,LOC119870832,LOC111096657,LOC102151731,OSTF1,NMRK1,LOC119870833,LOC119869916,LOC111096668,CARNMT1,C1H9orf40,TRPM6,LOC111096676,LOC102154310,RORB,LOC100685845,LOC608644,LOC100685934,LOC119869841,LOC100686852,LOC119869948,LOC484167,LOC102152841,LOC119871015,LOC111096689,ANXA1,LOC106559319,LOC111096698,LOC102153050,ALDH1A1,LOC111090744,TMC1,LOC119869527,LOC106559434,ZFAND5,LOC119870834,GDA,LOC102153343,C1H9orf85,ABHD17B,LOC106559439,LOC119869857,CEMIP2,LOC100683128,TRPM3,LOC119869915,LOC102154385,LOC111096727,MIR204,LOC119875977,LOC111096729,LOC111096732,LOC119870835,KLF9,SMC5,LOC111098535,MAMDC2,LOC102154836,LOC100856248,LOC106559459,C1H9orf135,PTAR1,APBA1,LOC106559460,LOC102155525,LOC111096747,FAM189A2,LOC119869936,LOC100685359,LOC111096760,TJP2,LOC111096756,LOC119875978,LOC119870838,FXN,PIP5K1B,LOC111096775,PABIR1,LOC111096771,LOC106559468,LOC102156201,TMEM252,PGM5,LOC102156339,LOC119869941,LOC609137,CBWD1,DOCK8,KANK1,LOC119870839,LOC119869545,DMRT1,DMRT3,DMRT2,LOC119875912,LOC111096817,LOC111090766,LOC119869582,LOC111096818,SMARCA2,LOC119870840,LOC100686886,VLDLR,KCNV2,LOC111096835,PUM3,LOC609469,LOC102152101,RFX3,LOC111096943,LOC119870842,LOC102152915,GLIS3,LOC111096953,LOC111096954,LOC111096950,LOC119869887,LOC119870844,LOC100683013,LOC111096948,LOC111096946,LOC111096955,SLC1A1,LOC111096959,SPATA6L,PLPP6,LOC100687131,CDC37L1,AK3,LOC102153759,RCL1,MIR101-2,LOC119870848,LOC111090783,JAK2,LOC111096968,LOC119869883,LOC111090784,INSL6,RLN2,PLGRKT,CD274,LOC111096980,PDCD1LG2,LOC111096981,LOC119869873,RIC1,LOC119869928,ERMP1,LOC106559498,LOC119870232,LOC119870849,LOC102155374,LOC111096991,LOC111090786,LOC100687983,LOC609770,LOC119869682,LOC111096995,LOC102155456,LOC102153005,LOC119875979,LOC111097000,LOC119875913,LOC484191,LOC111097017,LOC119869933,SPTLC1,ROR2,LOC111097025,LOC476346,LOC119869691,LOC484194,LOC119870853,LOC119870854,NFIL3,AUH,LOC119869699,LOC119869704,SYK,DIRAS2,LOC111097044,LOC111097047,LOC102156486,LOC111090787,LOC111090788,LOC111097050,LOC100684705,LOC106559328,LOC119869737,LOC111090789,LOC111097055,LOC111097054,LOC102156616,LOC111090790,LOC119869754,LOC119875980,LOC119869760,LOC111097059,LOC119870856,GADD45G,SEMA4D,SECISBP2,CKS2,LOC111097076,LOC119870857,LOC111098877,SHC3,S1PR3,LOC119869962,LOC100688971,NXNL2,SPIN1,LOC102157320,LOC119869784,LOC119869788,LOC111097080,LOC111097082,LOC102151309,LOC119875946,LOC106559234,CDK20,LOC119870859,LOC119870858,LOC610384,LOC119875981,LOC119875947,LOC476356,LOC111097110,LOC111090791,LOC119870860,LOC119875982,LOC100684129,LOC106559537,ZNF169,MIRLET7D,MIRLET7F,PTPDC1,LOC119869891,LOC111097122,BARX1,LOC100687380,LOC100688015,LOC610518,LOC119870861,PHF2,LOC102153371,FAM120A,LOC102153628,LOC119870244,LOC119870246,LOC119869852,WNK2,LOC119870862,LOC111097145,NINJ1,CARD19,SUSD3,MIR8893,LOC111090795,LOC111097157,FGD3,LOC119870863,BICD2,IPPK,CENPP,ECM2,ASPN,OMD,OGN,LOC119869950,NOL8,IARS1,LOC119869926,LOC119869944,ZNF484,LOC106559551,LOC119870865,MFSD14B,LOC111097189,LOC119875983,LOC100856086,MZF1,TRIM28,UBE2M,CHMP2A,ZBTB45,SLC27A5,LOC484224,LOC119870868,LOC119863916,ZNF584,LOC111098715,LOC111098719,RNF225,RPS5,ZNF837,A1BG,LOC119870887,ZSCAN22,LOC102153707,ZNF8,LOC119875914,ZNF274,LOC102154338,ZNF329,LOC102154185,ZSCAN18,ZNF135,LOC119870885,ZSCAN1,ZNF606,C1H19orf18,LOC102152916,LOC111098655,LOC119870872,LOC102152670,LOC102152536,LOC100686693,LOC119870882,LOC100686615,LOC102152102,LOC102152013,LOC119875985,LOC119875984,LOC102151838,LOC100686546,LOC119870876,LOC119871018,LOC119870875,LOC119870886,LOC119875986,ZSCAN4,LOC102155171,ZNF550,LOC491462,LOC100685462,LOC100685539,LOC100686907,LOC106558942,LOC119875987,ZNF772,LOC119870874,LOC119870262,LOC100685630,ZNF304,LOC119870883,LOC111097267,LOC102155579,LOC102155336,LOC119870881,AURKC,PEG3,LOC102156157,ZIM2,LOC476372,OR5BW1P,LOC100687467,LOC106559250_1,LOC119875989,OR6Z3,OR6Z2,OR6Z1,LOC106559250_2,OR13S1P,LOC119863897,LOC119869849,ZNF835,SMIM17,LOC102154915,ZFP28,LOC119870891,LOC119875988,LOC111097314,LOC111097308,LOC111097313,LOC119870890,ZNF582,ZNF583,ZNF667,LOC119870892,EDDM13,LOC100686431,GALP,ZNF444,ZNF787,NLRP5,NLRP8,LOC119870888,LOC119871020,NLRP9,RFPL4A,EPN1,U2AF2,CCDC106,ZNF581,ZNF580,ZNF784,ZNF865,ZNF524,FIZ1,ZNF579,LOC119869893,SBK3,SBK2,SSC5D,NAT14,ZNF628,C1H19orf85,ISOC2,SHISA7,UBE2S,RPL28,TMEM238,TMEM190,IL11,FAM71E2,LOC119870901,KMT5C,TMEM150B,LOC119869947,BRSK1,LOC111098870,HSPBP1,PPP6R1,TMEM86B,PTPRH,SYT5,LOC100683159,DNAAF3,TNNI3,LOC119870906,TNNT1,PPP1R12C,EPS8L1,RDH13,GP6,NLRP2,NCR1,FCAR,LOC100688493,LOC119875915,LOC119870273,LOC484306,LOC106559604,LOC119870903,LOC119870907,CDC42EP5,LOC119875916,LENG8,LOC119870908,TTYH1,LOC119870909,LAIR1,LOC119870278,LOC106559619,LOC119875991,LOC611446,RPS9,LOC484309,TSEN34,LOC119869930,MBOAT7,TMC4,LENG1,CNOT3,PRPF31,LOC106559634,TFPT,NDUFA3,OSCAR,LOC106559612,LOC119875990,LOC119870904,LOC484314,VSTM1,CACNG6,CACNG8,CACNG7,PRKCG,MYADM,NLRP12,MIR371,LOC119875992,LOC106559259,LOC119869938,LOC100855881,LOC119870910,DPRX,LOC100683471,ZNF331,VN1R4,LOC106559263,LOC102155063,LOC119875917,LOC119869952,LOC111099006,LOC106557491,LOC119870917,LOC106559648,LOC119870291,LOC100683760,LOC119870920,LOC111099009,LOC119870913,LOC119876021,LOC119870915,LOC119875993,LOC102151412,LOC119871023,LOC119870914,LOC119871024,LOC119870922,LOC119870929,LOC119875918,LOC119870934,LOC119875995,LOC119875994,LOC111099005,LOC119875919,LOC119875996,LOC111099012,LOC476394,LOC111089988,LOC102156917,LOC100855990,LOC119870296,MIR8891,LOC106559276,LOC119871027,LOC106559042,LOC102156858,LOC106558995,LOC106558999,LOC119870927,LOC119870300,PPP2R1A,LOC119870930,LOC111098979,LOC111090552,LOC111090559,LOC106559278,LOC102156556,LOC119875920,ZNF432,ZNF613,LOC111099014,LOC491432,LOC484341,LOC102155960,LOC106558983,FPR2,LOC119870933,HAS1,SPACA6,MIR125A,MIRLET7E,LOC111099011,MIR99B,LOC611716,LOC476396,LOC484342,LOC476397,ZNF175,LOC102155143,LOC484343,LOC102152131,C1H19orf84,LIM2,NKG7,CLDND2,ETFB,VSIG10L,IGLON5,LOC106559281,SIGLECL1,LOC119875997,LOC111097386,LOC119869897,LOC100686511,LOC119870308,CEACAM18,LOC100687329,CTU1,KLK14,KLK13,LOC111097397,KLK12,KLK11,KLK10,KLK9,KLK8,LOC611793,KLK7,KLK6,KLK5,KLK4,KLK2,LOC484355,LOC119875998,LOC119875921,LOC480822,LOC119875999,LOC119870314,KLK1,LOC102153804,LOC102153921,LOC484356,LOC119869921,LOC119869920,LOC119869919,ACP4,LOC102154339,CLEC11A,SHANK1,C1H19orf81,SYT3,LOC102154857,LRRC4B,ASPDH,JOSD2,LOC106559047,LOC111097444,EMC10,FAM71E1,MYBPC2,SPIB,POLD1,NR1H2,NAPSA,LOC119870938,KCNC3,MYH14,LOC111097449,IZUMO2,LOC484365,ZNF473,VRK3,SIGLEC11,ATF5,NUP62,IL4I1,TBC1D17,AKT1S1,PNKP,PTOV1,MED25,FUZ,LOC106559652,AP2A1,TSKS,LOC119870939,CPT1C,ADM5,PRMT1,LOC119869940,BCL2L12,IRF3,SCAF1,RRAS,PRR12,PRRG2,NOSIP,RCN3,FCGRT,MIR150,RPS11,LOC119869909,RPL13A,LOC119869908,LOC119869903,LOC119869900,LOC119869901,FLT3LG,ALDH16A1,PIH1D1,SLC17A7,GFY,PTH2,KASH5,LOC119870684,LOC119869904,DKKL1,TEAD2,MIR8890,CD37,SLC6A16,LOC100856702,LOC476416,LOC119869924,TRPM4,LOC119870941,HRC,PPFIA3,LOC119869866,LOC119875922,LIN7B,SNRNP70,KCNA7,NTF4,LOC119870945,LHB,RUVBL2,GYS1,FTL,LOC119876000,BAX,DHDH,NUCB1,TULP2,PPP1R15A,PLEKHA4,HSD17B14,LOC102157107,BCAT2,FGF21,FUT1,IZUMO1,RASIP1,MAMSTR,FUT2,LOC102151792,LOC119876001,NTN5,CA11,DBP,SPHK2,RPL18,FAM83E,SPACA4,SULT2B1,LMTK3,CYTH2,KCNJ14,GRWD1,GRIN2D,LOC111097625,KDELR1,SYNGR4,TMEM143,EMP3,ODAD1,ZNF114,LOC100686798,LOC119876002,LOC119875923,CARD8,LOC119869994,ZSWIM9,LIG1,CABP5,ELSPBP1,LOC119870954,BSPH1,LOC111097660,LOC119870318,CRX,TPRX1,LOC119876025,SELENOW,NOP53,LOC119869918,LOC119869913,EHD2,LOC119870957,BICRA,LOC119870958,LOC111097671,ZNF541,LOC111097666,NAPA,KPTN,SLC8A2,LOC119870959,LOC119870960,MEIS3,DHX34,LOC119870963,C5AR2,C5AR1,INAFM1,CCDC9,LOC102156678,LOC119870319,BBC3,SAE1,LOC119869956,ZC3H4,TMEM160,NPAS1,ARHGAP35,LOC111097719,AP2S1,LOC111090832,SLC1A5,FKRP,STRN4,PRKD2,LOC119869963,DACT3,GNG8,PTGIR,CALM3,LOC102151617,PNMA8C,PNMA8B,CCDC8,LOC119870964,LOC111097749,PNMA8A,LOC119870007,PPP5C,LOC102152105,HIF3A,LOC484431,LOC119869844,LOC612207,PGLYRP1,CCDC61,MIR769,NOVA2,NANOS2,MYPOP,IRF2BP1,FOXA3,SYMPK,RSPH6A,DMWD,DMPK,LOC111097810,SIX5,MEIOSIN,FBXO46,QPCTL,SNRPD2,GIPR,EML2,MIR330,GPR4,OPA3,VASP,PPM1N,RTN2,TRNASTOP-UCA,FOSB,ERCC1,POLR1G,PPP1R13L,LOC102152843,ERCC2,KLC3,CKM,MARK4,EXOC3L2,BLOC1S3,TRAPPC6A,NKPD1,PPP1R37,GEMIN7,ZNF296,LOC476436,RELB,CLPTM1,LOC119864862,APOC2,APOC4,APOC1,APOE,TOMM40,NECTIN2,BCAM,LOC111097911,CBLC,BCL3,LOC119870967,CEACAM16,CEACAM19,LOC119869911,PVR,LOC111098537,IGSF23,CEACAM20,ZNF180,ZNF229,ZNF285,ZNF112,LOC106559816,ZNF235,LOC100685703,LOC119876003,LOC119875924,LOC119875925,ZNF227,LOC100855887,LOC484461,LOC119865621,ZNF45,LOC100688264,ZNF404,ZNF283,LOC111097991,LOC100688538,LOC100686117,LYPD5,KCNN4,LOC102153684,SMG9,LOC612400,LOC476445,LOC102153805,LOC111098017,LOC119876004,CADM4,LOC119866123,ZNF428,ZNF576,IRGQ,PINLYP,XRCC1,ZNF575,ETHE1,LOC119869872,PHLDB3,LYPD3,LOC119869964,TEX101,CD177,CEACAM23,CAECAM1,CEACAM28,CEACAM1,LOC102152075,LOC106559866,CXCL17,LIPE,CNFN,MEGF8,TMEM145,PRR19,PAFAH1B3,CIC,ERF,GSK3A,ZNF526,DEDD2,POU2F2,LOC111090097,LOC111090098,ZNF574,GRIK5,ATP1A3,LOC111090095,RABAC1,ERFL,ARHGEF1,LOC119867179,CD79A,RPS19,DMRTC2,LYPD4,LOC612471,LOC100688849,LOC119876010,LOC119876008,LOC119876007,LOC119876006,LOC119876009,LOC119876005,ERICH4,DMAC2,B3GNT8,BCKDHA,EXOSC5,TMEM91,B9D2,TGFB1,CCDC97,LOC119867534,HNRNPUL1,LOC119869855,LOC119867529,AXL,LOC119867515,CYP2S1,LOC100683762,CYP2B6,LOC484492,LOC111090838,CYP2A7,CYP2A13,LOC111098089,CYP2F1,LOC119867815,LOC119867810,LOC119867775,LOC476453,EGLN2,RAB4B,MIA,SNRPA,MIR8892,C1H19orf54,ITPKC,COQ8B,NUMBL,LOC106559890,LTBP4,LOC119868026,SHKBP1,SPTBN4,BLVRB,SERTAD3,LOC111098093,SERTAD1,PRX,HIPK4,PLD3,C1H19orf47,AKT2,CCNP,TTC9B,MAP3K10,LOC119868512,CANFAMV1R558,LOC100684414,LOC119869842,LOC102156703,PSMC4,LOC484505,FBL,DYRK1B,LEUTX,LOC484507,LOC612523,SELENOV,DLL3,TIMM50,SUPT5H,LOC106559902,IL-15L,RPS16,PLEKHG2,TRNAI-UAU_1,ZFP36,MED29,PAF1,SAMD4B,GMFG,LRFN1,IFNL1,LOC102154495,IFNL3,SYCN,NCCRP1,PAK4,ACP7,LOC102152935,LOC100685959,FBXO27,LOC106559919,FBXO17,MRPS12,SARS2,CCER2,NFKBIB,SIRT2,LOC119869335,RINL,LOC119869336,HNRNPL,LOC119876011,LGALS4,LGALS7B,LOC100686721,LOC119875926,LOC119875927,LOC119875948,CAPN12,ACTN4,LOC119869347,LOC111098216,EIF3K,MAP4K1,LOC119869840,RYR1,RASGRP4,FAM98C,LOC119869359,SPRED3,GGN,PSMD8,CATSPERG,KCNK6,YIF1B,C1H19orf33,LOC111098245,SPINT2,LOC119869939,LOC119876030,DPF1,SIPA1L3,LOC119869404,LOC111098257,WDR87,LOC119870978,LOC119875928,LOC102155125,LOC102156679,LOC119869609,LOC100686288,ZNF383,LOC484540,LOC119869851,ZNF875,ZNF527,LOC106559188,ZNF570,LOC111090546,LOC106559057,LOC100682968,LOC102157134,LOC100684151,LOC119876014,LOC106559183,ZNF790,ZFP30,LOC111090477,ZNF793,LOC111090530,ZNF829,LOC484559,LOC119870981,ZFP14,LOC102153275,ZFP82,ZNF566,LOC102152738,ZNF529,ZNF382,ZNF461,ZNF567,LOC111090511,ZNF146,ZNF565,COX7A1,CAPNS1,LOC119869614,LOC119875949,LOC119870051,TBCB,POLR2I,OVOL3,WDR62,LOC119869627,THAP8,CLIP3,LOC111090541,ALKBH6,SYNE4,SDHAF1,LOC102155044,LOC102155339,LRFN3,LOC102155236,TYROBP,HCST,NFKBID,APLP1,LOC106559197,KIRREL2,NPHS1,LOC119869869,LOC119876015,PRODH2,LOC100684931,ARHGAP33,PROSER3,LOC119869696,HSPB6,LIN37,PSENEN,U2AF1L4,IGFLR1,KMT2B,ZBTB32,LOC111090531,UPK1A,LOC111090459,LOC612644,ETV2,RBM42,HAUS5,LOC111090112,LOC111090518,LOC102151354,LOC111090505,ATP4A,TMEM147,LOC119869726,GAPDHS,SBSN,LOC111090533,DMKN,LOC119869727,KRTDAP,LOC111090545,FFAR2,LOC119875929,FFAR3,FFAR1,CD22,MAG,HAMP,USF2,LSR,FAM187B,LOC119870686,FXYD5,FXYD7,FXYD1,LGI4,FXYD3,HPN,LOC119869745,SCN1B,GRAMD1A,ZNF792,LOC102153858,ZNF599,LOC100685413,LOC476489,LOC119875930,LOC484590,LOC119875931,LOC119876016,LOC102153923,LOC119875932,WTIP,UBA2,PDCD2L,GPI,LOC111090839,GARRE1,LSM14A,LOC119869793,LOC119876017,LOC111098298,LOC100685960,LOC111098307,LOC100686029,LOC111098296,LOC111098300,LOC111098310,KCTD15,LOC119875933,CHST8,LOC119876018,LOC106559950,LOC111098314,PEPD,LOC111098321,LOC111098324,LOC111098323,LOC119869807,CEBPG,LOC111098332,LOC111098333,LOC119870060,CEBPA,LOC119870067,LOC119869816,SLC7A10,LRP3,LOC119869818,TRNAT-AGU_1,WDR88,GPATCH1,RHPN2,FAAP24,CEP89,LOC111098365,SLC7A9,TDRD12,NUDT19,LOC119869833,RGS9BP,ANKRD27,PDCD5,LOC102152107,DPY19L3,ZNF507,LOC106559967,LOC111098378,LOC119870073,LOC119869896,LOC111098384,LOC119869860,LOC111090841,LOC102152485,TSHZ3,LOC119869835,LOC119863924,LOC111098411,LOC119870687,URI1,LOC119869836,LOC102153234,LOC111098421,CCNE1,LOC102153276,LOC111098428,LOC111098422,C1H19orf12,LOC119870990,PLEKHF1,POP4,LOC119870993,LOC119870992,LOC119869838,VSTM2B,LOC102154158,UQCRFS1,MIR578,LOC111098499,LOC119869839,LOC111090843
T-OS-0030-cfDNA-2	chr10	20001	104000	49	-0.170015	-	LOC119876696
T-OS-0030-cfDNA-2	chr10	113001	248000	76	-0.794356	-
T-OS-0030-cfDNA-2	chr10	283001	3585000	2819	0.031397	0	LOC119876711,OR6C4B,LOC119876712,LOC119876713,LOC100685665,OR6U3P,LOC100682740,OR10P24P,METTL7B,ITGA7,BLOC1S1,RDH5,CD63,GDF11,SARNP,LOC102156051,ORMDL2,LOC119873566,DNAJC14,LOC606845,MMP19,LOC100686273,PYM1,DGKA,PMEL,CDK2,RAB5B,SUOX,IKZF4,LOC111097574,LOC119873567,RPS26,LOC111097832,ERBB3,PA2G4,LOC119873568,ZC3H10,ESYT1,MYL6B,MYL6,SMARCC2,TRNAS-CGA_2,RNF41,NABP2,SLC39A5,ANKRD52,COQ10A,CS,TRNAR-CCU_10,LOC111089980,CNPY2,PAN2,IL23A,STAT2,APOF,TIMELESS,MIP,LOC119873569,SPRYD4,GLS2,RBMS2,LOC100683087,LOC111097577,LOC106559351,BAZ2A,LOC119876714,ATP5F1B,LOC119873834,LOC119873835,PTGES3,NACA,HSD17B6,PRIM1,LOC119873813,LOC119873745,LOC100687241,LOC102155417,SDR9C7,RDH16,GPR182,ZBTB39,LOC116183080,TAC3,NEMP1,NAB2,STAT6,LRP1,LOC119873570,NXPH4,LOC102156850,SHMT2,NDUFA4L2,STAC3,R3HDM2,LOC119873571,INHBC,INHBE,GLI1,ARHGAP9,MARS1,DDIT3,MBD6,DCTN2,KIF5A,LOC119873572,PIP4K2C,LOC119873573,DTX3,ARHGEF25,LOC102152030,SLC26A10,B4GALNT1,OS9,LOC119873574,AGAP2,LOC119873575,TSPAN31,CDK4,MARCHF9,CYP27B1,METTL1,EEF1AKMT3,TSFM,AVIL,CTDSP2,MIR26A-2,LOC102153380,LOC106559349,LOC119873577,LOC102153504,LOC102153450,LOC100687853,ATP23,LOC119873578,LOC111097578,LOC102153745,LOC119873579,LOC100688080,LOC119873580,LRIG3,LOC119876757
T-OS-0030-cfDNA-2	chr10	3585001	4389000	743	-0.183817	-	LOC102154481,SLC16A7,LOC111097579,LOC111097841,LOC100856731,LOC119873559
T-OS-0030-cfDNA-2	chr10	4389001	4398000	9	-0.11457	0	LOC119873559
T-OS-0030-cfDNA-2	chr10	4398001	6251000	1696	-0.116287	0	LOC119873559,LOC106559344,TAFA2,LOC119873581,USP15,LOC102154691,LOC102154613,LOC111097580,LOC106559357,MON2,LOC119873560,LOC111097581,PPM1H,LOC119873582
T-OS-0030-cfDNA-2	chr10	6251001	7085000	779	0.028746	0	PPM1H,LOC111097817,LOC119873583,AVPR1A,LOC111097582,LOC119873804,LOC119876697,RXYLT1,LOC102156976,LOC111097818,SRGAP1
T-OS-0030-cfDNA-2	chr10	7085001	10042000	2699	-0.193766	-	SRGAP1,LOC111097583,LOC100688771,C10H12orf66,LOC102156006,C10H12orf56,LOC119873837,XPOT,TBK1,LOC100855604,LOC100855505,RASSF3,GNS,TBC1D30,LOC102156825,LOC111097819,LOC119873584,WIF1,LOC102157003,LEMD3,MSRB3,LOC119873825,LOC111097584,LOC111097820,LOC111097846,HMGA2,LOC100684165,LLPH,TMBIM4,IRAK3,LOC111097585,HELB,GRIP1,LOC119876755,LOC106559345,LOC106559346,CAND1
T-OS-0030-cfDNA-2	chr10	10042001	11126000	1028	0.058975	0	LOC111097851,LOC111097821,LOC111097822,LOC102151646,DYRK2,LOC111097823,LOC111097587,LOC111097588,LOC111097589,LOC119873747,LOC111097824,LOC111097825,LOC119873585,LOC102151964,IFNG,IL26,IL22,LOC119873809,MDM1,LOC102152432,LOC111097592,LOC111097591
T-OS-0030-cfDNA-2	chr10	11126001	14710000	3280	-0.217832	-	RAP1B,NUP107,SLC35E3,LOC119873587,MDM2,CPM,LOC119873586,LOC119873588,LOC111097826,LOC102153150,LOC100685771,CPSF6,LOC119873589_1,LOC119873589_2,LOC100685946,LYZ,YEATS4,LOC119873590,FRS2,LOC111097593,CCT2,LRRC10,LOC119876716,BEST3,LOC119873591,RAB3IP,MYRFL,LOC100686334,LOC111097594,LOC119873592,CNOT2,LOC119873593,KCNMB4,LOC111097597,PTPRB,PTPRR,TSPAN8,LOC119873827,LOC100684550,LOC119873814,LOC100684625,LGR5,LOC111097599,ZFC3H1,LOC100684767,THAP2,TMEM19,RAB21,LOC111097600,TBC1D15,LOC119873815,TPH2,LOC102155519,TRHDE,LOC111097602,LOC119873594
T-OS-0030-cfDNA-2	chr10	14710001	18657000	3376	-0.288246	-	LOC102153670,LOC102155615,LOC111097603,ATXN7L3B,LOC119876718,LOC119876717,LOC106559348,KCNC2,LOC119873595,CAPS2,GLIPR1L1,GLIPR1L2,LOC111097606,GLIPR1,KRR1,OR6C45P,OR6C38,OR6C1MP,LOC119873562,OR6C253P,OR6C2F,OR6C2IP,LOC119873748,cOR6C32P,OR6C35,OR6C17,OR11G28P,LOC119873749,OR4F33P,OR4K14,LOC102156851,LOC100685032,LOC119873751,OR6C6K,OR6C49P,OR6C20P,OR6C78P,LOC119876698,LOC119873597,OR6C90,LOC119873596,OR28H04P,LOC119873752,LOC119873753,OR6C87,LOC119873563,LOC119873754,LOC119873565,LOC608046,LOC102153342,LOC119875792,LOC111094987,LOC111094988,RABL2B,ACR,LOC102153294,SHANK3,ARSA,MAPK8IP2,LOC119873599,CHKB,CPT1B,SYCE3,KLHDC7B,LOC111097610,LOC481187,ODF3B,NCAPH2,LMF2,MIOX,ADM2,SBF1,PPP6R2,LOC111097611,LOC119873799,LOC111097618,DENND6B,PLXNB2,MAPK11,MAPK12,HDAC10,TUBGCP6,SELENOO,LOC607055,TRABD,PANX2,MOV10L1,MLC1,TTLL8,IL17REL,LOC119873755,PIM3,LOC119873600,CRELD2,ALG12,LOC119873717,ZBED4,LOC102156935,BRD1,LOC111097829,LOC102157253,LOC106559363
T-OS-0030-cfDNA-2	chr10	18657001	21640000	2764	-0.201995	-	TAFA5,LOC119863925,LOC102157395,LOC119873601,LOC119873602,LOC102151247,LOC100686419,LOC102154327,LOC119873603,LOC119873718,TBC1D22A,LOC102152907,CERK,GRAMD4,LOC111097616,CELSR1,TRMU,GTSE1,TTC38,PKDREJ,CDPF1,PPARA,MIRLET7B,MIRLET7A-1,LOC119876719,LOC119873719,LOC119876720,WNT7B,LOC102152393,ATXN10,LOC119876721,FBLN1,RIBC2,SMC1B
T-OS-0030-cfDNA-2	chr10	21640001	21933000	262	0.066634	0	SMC1B,LOC111097620,FAM118A,LOC119876742,UPK3A,LOC100688809,KIAA0930,LOC111097624,MIR1249,NUP50,LOC119873723,LOC119873756,LOC102153479
T-OS-0030-cfDNA-2	chr10	21933001	23688000	1650	-0.154373	-	PHF21B,LOC119873609,LOC111097626,ARHGAP8,LOC119873610,PRR5,LOC119873612,LOC119873611,RTL6,LOC102153700,SHISAL1,PARVG,LOC119873613,LOC119873614,PARVB,SAMM50,LOC119873615,PNPLA3,PNPLA5,SULT4A1,LOC119873616,LOC111097629,EFCAB6,LOC119873617,LOC111097630,LOC119873618,MPPED1,LOC111097631,SCUBE1,TTLL12,TSPO,MCAT,BIK,LOC111097632,TTLL1,LOC119873619,LOC111097633,PACSIN2,LOC111097635,LOC111097634,ARFGAP3
T-OS-0030-cfDNA-2	chr10	23688001	29491000	5134	0.065251	0	LOC119873620,A4GALT,LOC119873724,CYB5R3,LOC119873800,POLDIP3,RRP7,SERHL2,LOC100682605,LOC111097637,LOC111097638,NFAM1,TCF20,LOC102151248,MIR8829,CYP2D15,LOC111097639,NDUFA6,SMDT1,PHETA2,NAGA,WBP2NL,SEPTIN3,LOC106559371,LOC111097640,LOC102153105,CENPM,TNFRSF13C,SHISA8,SREBF2,MIR33A,LOC119873621,MEI1,LOC102152978,LOC100683920,SNU13,LOC119873832,XRCC6,DESI1,PMM1,CSDC2,POLR3H,ACO2,LOC111097641,LOC119873622,PHF5A,TOB2,LOC102154557,TEF,ZC3H7B,RANGAP1,CHADL,L3MBTL2,LOC119876722,LOC119873794,LOC119876743,LOC119876744,LOC102155369,EP300,LOC119873822,LOC106559373,LOC119873626,LOC111097642,LOC119873758,RBX1,LOC119873818,XPNPEP3,LOC119873627,DNAJB7,ST13,LOC111097643,SLC25A17,MCHR1,MRTFA,SGSM3,ADSL,TNRC6B,LOC609853,LOC102156637,FAM83F,LOC111097644,GRAP2,ENTHD1,LOC106559375,LOC111097645,LOC111097646,LOC119873628,CACNA1I,RPS19BP1,ATF4,MIEF1,MGAT3,LOC119873629,LOC111097647,TAB1,LOC100684822,LOC119873795,SYNGR1,LOC102152031,RPL3,LOC119873833,LOC119873793,LOC119873791,LOC119873790,LOC102152176,PDGFB,TRNAE-CUC_3,LOC100685054,LOC102152215,CBX7,APOBEC3Z3,APOBEC3Z1,LOC119873631,LOC119873811,CBX6,NPTXR,DNAL4,LOC106559376,SUN2,LOC111097649,GTPBP1,JOSD1,TOMM22,CBY1,FAM227A,LOC100685556,LOC608258,LOC102153107,DMC1,LOC102154095,DDX17,KDELR3,LOC119876745,KCNJ4,LOC102154142,CSNK1E,TMEM184B,MAFF,PLA2G6,BAIAP2L2,LOC119873632,SLC16A8,PICK1,LOC111097651,LOC111097653,SOX10,POLR2F,C10H22orf23,MICALL1,EIF3L,LOC111097654,LOC111097655,ANKRD54,GALR3,GCAT,H1-0,TRIOBP,LOC111097656,LOC119873726,NOL12,LOC119873788,LGALS1,PDXP,SH3BP1,GGA1,LOC106559379,LGALS2,CDC42EP1,LOC119873759,CARD10,MFNG,LOC119873760,ELFN2,LOC119873633,MIR8828,LOC102156668,CYTH4,RAC2,MIR1835,SSTR3,C1QTNF6,LOC119873634,IL2RB,TMPRSS6,KCTD17,LOC100682975,MPST,TST,TEX33,CSF2RB,NCF4,PVALB,IFT27,LOC111097658,CACNG2,MIR8827,EIF3D,LOC111097659,FOXRED2,LOC111097833,TXN2,LOC111097834,LOC100683684,LOC106559397,MYH9,LOC102156332,LOC119876746,LOC119876699,RBFOX2,LOC111097662,LOC119873636
T-OS-0030-cfDNA-2	chr10	29491001	30952000	1341	0.32289	+	RBFOX2,APOL5,APOL6,MB,RASD2,LOC102152977,MCM5,HMOX1,TOM1,LOC102153082,LOC119873637,HMGXB4,LOC119873761,ISX,LOC111097835,LOC102153408,LOC100684279,LOC111097836,LARGE1
T-OS-0030-cfDNA-2	chr10	30952001	32725000	1655	-0.005894	0	LARGE1,LOC119873792,LOC111097664,LOC119873762,LOC119876723,LOC111097668,LOC111097669,SYN3,LOC100684425,LOC102154248,LOC102154205,TIMP3,LOC119873638,FBXO7,BPIFC,RTCB,LOC111097670,ASCL4,LOC119873807,PRDM4,LOC119876724,LOC119873640,PWP1,BTBD11,LOC119873641,LOC111097672,LOC119873642,LOC111097673
T-OS-0030-cfDNA-2	chr10	32725001	37660000	4508	-0.095222	0	CRY1,MTERF2,LOC119873643,TMEM263,LOC119876747,LOC111097674,LOC119873801,RIC8B,LOC119873645,LOC119873644,RFX4,LOC111097676,LOC119873646,LOC119873763,POLR3B,LOC119873647,TCP11L2,LOC608929,LOC111097677,LOC111097678,CKAP4,LOC119873764,LOC102156880,NUAK1,LOC106559418,LOC106559383,LOC119873765,LOC119873766,LOC100687854,LOC100686172,LOC111097679,LOC111097680,LOC119873830,C10H12orf75,LOC100686315,APPL2,WASHC4,ALDH1L2,C10H12orf45,LOC119873727,SLC41A2,CHST11,LOC100686874,LOC102151808,LOC102152060,LOC119876725,TXNRD1,EID3,LOC119873648,LOC119876700,SOWAHC,SEPTIN10,LOC106559442,SH3RF3,LOC111097682,LOC119873829,EDAR,LOC119873806,CCDC138,RANBP2,LOC102153183,LOC119873836,LIMS1,LOC106559425,LOC100688773,GCC2,LOC111097683,SULT1C4,LOC119876726,SULT1C2,SULT1C3,LOC106559386,LOC100688002,LOC111097685,LOC481310,LOC100688991,LOC102154326,LOC100688158,SLC5A7,LOC100855857,LOC119876701,LOC100682592,LOC609217,LOC119873797,LOC100688434
T-OS-0030-cfDNA-2	chr10	37660001	40136000	2347	0.033443	0	LOC111097843,LOC100682742,LOC611115,LOC102154849,ST6GAL2,LOC100682954,LOC119876702,LOC119873820,LOC119873802,LOC119873650,UXS1,ECRG4,LOC111097687,LOC111097688,NCK2,LOC106559419,LOC111097690,LOC119873770,LOC102155326,LOC111097692,FHL2,LOC111097691,LOC119873812,C10H2orf49,LOC106559387,TGFBRAP1,LOC119876748,GPR45,LOC111097693,MRPS9,LOC111097694,LOC119876727,POU3F3,LOC119873653,LOC111097696,LOC102156196,LOC111097697,LOC111097698,LOC111097699,LOC111097700
T-OS-0030-cfDNA-2	chr10	40136001	41214000	1024	-0.313958	-	LOC111097844,LOC111097701,LOC102156237,LOC481325,LOC119873771
T-OS-0030-cfDNA-2	chr10	41214001	44207000	2808	-0.16982	-	TMEM182,MFSD9,SLC9A2,MIR8826,LOC119873826,SLC9A4,LOC474547,IL18RAP,IL18R1,IL1RL1,LOC111097702,IL1RL2,LOC119873772,IL1R1,LOC119876756,LOC102157304,IL1R2,MAP4K4,LOC119876728,LOC100683383,LOC100683457,RFX8,LOC119863875,LOC111097704,CREG2,LOC119873655,RNF149,LOC119873789,CNOT11,LOC119873773,TBC1D8,RPL31,NPAS2,LOC111097706,LOC111097705,LOC111097707,LOC119873656,PDCL3,LOC119873657,LOC111097708,LOC100684050,NMS,LOC611567,CHST10,LOC119876729,LONRF2,LOC119873774,AFF3,LOC111097709,LOC111097712,LOC111097711,REV1
T-OS-0030-cfDNA-2	chr10	44207001	52666000	7776	0.032301	0	REV1,EIF5B,TXNDC9,LOC111097713,LOC102153480,LYG1,LYG2,LOC100684768,MRPL30,MITD1,TRNAK-CUU_20,LIPT1,LOC111097714,C10H2orf15,TSGA10,CRACDL,LOC100685430,MGAT4A,LOC119873659,UNC50,COA5,INPP4A,LOC111097716,CNGA3,LOC119873660,VWA3B,LOC119876730,TMEM131,LOC106559399,ZAP70,C10H2orf92,ACTR1B,COX5B,FAM178B,LOC111097718,SEMA4C,ANKRD39,ANKRD23,CNNM3,CNNM4,LMAN2L,FER1L5,KANSL3,OXER1,HAAO,TRNAI-UAU_2,LOC119873662,LOC106559420,LOC119873731,LOC119873663,LOC106559407,LOC119873664,ZFP36L2,LOC106559410,THADA,LOC119873665,LOC111097722,LOC102151475,LOC100686765,LOC111097721,PLEKHH2,C1GALT1C1L,DYNC2LI1,ABCG5,ABCG8,LRPPRC,LOC111097724,LOC100687001,PPM1B,SLC3A1,PREPL,CAMKMT,LOC111097845,LOC100687550,LOC111097726,SIX3,SIX2,LOC119876731,LOC119873668,LOC111097728,LOC100687776,LOC119873667,LOC111097729,SRBD1,LOC474576,LOC106559413,LOC119876732,PRKCE,LOC111097734,LOC111097732,LOC111097735,LOC111097736,EPAS1,LOC119873669,LOC111097737,TMEM247,LOC111097847,ATP6V1E2,RHOQ,PIGF,CRIPT,LOC106559415,LOC111097738,LOC111097739,SOCS5,LOC119873732,LOC119873823,LOC119873670,MCFD2,TTC7A,LOC102154744,LOC119873671,STPG4,CALM2,LOC102155086,LOC111097741,LOC106559416,LOC119873733,EPCAM,MSH2,KCNK12,LOC119873808,LOC106559417,LOC100682542,LOC119873805,LOC100687949,MSH6,FBXO11,LOC102155569,LOC111097743,LOC100682688,LOC102155692,LOC111097744,FOXN2,LOC100856396,LOC100688183,PPP1R21,STON1,LOC100682955,GTF2A1L,LHCGR,LOC119876703,LOC111097748,LOC111097746,FSHR,LOC111097745,LOC119873672,LOC102156507,LOC111097747,LOC119873819,LOC119873776,NRXN1
T-OS-0030-cfDNA-2	chr10	52666001	55969000	2903	0.112881	0	NRXN1,LOC102156575,LOC102153248,LOC111097751,LOC119873673,LOC111097750,LOC102157367,LOC119873816,LOC119876704,LOC119876705,LOC100683314,LOC119873777,LOC100688606,LOC102151272,LOC111097752,LOC119873674,LOC119873736
T-OS-0030-cfDNA-2	chr10	55969001	64823000	8216	-0.008906	0	ASB3,CHAC2,ERLEC1,LOC119873778,GPR75,PSME4,LOC102151783,ACYP2,LOC102152216,LOC119873737,TSPYL6,LOC106559427,C10H2orf73,LOC119876749,LOC111097754,LOC119876733,LOC111097848,LOC119873675,SPTBN1,LOC119873838,EML6,LOC119873677,LOC119873676,RTN4,LOC100684280,LOC119873803,LOC100682794,LOC111097849,LOC119873779,CLHC1,RPS27A,MTIF2,CCDC88A,LOC100856725,LOC111097756,LOC119876709,TRNAE-CUC_4,TRNAK-CUU_21,CFAP36,PPP4R3B,PNPT1,LOC119873678,LOC119873680,LOC119873682,EFEMP1,LOC119873679,LOC119873817,MIR217,MIR216A,MIR216B,LOC119873681,LOC111097852,LOC119873684,LOC119873683,CCDC85A,LOC106559430,LOC102154028,LOC102154143,LOC100855430,LOC111097758,LOC111097759,LOC111097760,LOC111097853,LOC111097762,LOC111097764,LOC111097763,LOC119873685,LOC119873686,VRK2,FANCL,LOC119876734,LOC119873821,LOC111097767,LOC102154536,LOC119873689,LOC119873688,LOC111097768,LOC111097769,LOC102154692,LOC102154794,LOC111097770,LOC102154879,LOC111097773,LOC119873690,LOC102155088,LOC111097771,LOC102154951,LOC100685318,LOC119876736,BCL11A,LOC106559422,LOC111097854,LOC100683611,PAPOLG,LOC102155693,LOC119873691,REL,PUS10,LOC119876737,LOC119876710,PEX13,KIAA1841,C10H2orf74,LOC119873828,LOC119873780,LOC119873740,LOC119876750,AHSA2P,USP34,LOC119873831,LOC119873796,LOC612301,XPO1,LOC119873694,LOC102157173,LOC119873693,LOC119873810,FAM161A,LOC111097774,LOC119876738,LOC102157224,CCT4,COMMD1,LOC100684049,B3GNT2,LOC111097776,LOC111097778,LOC106559436,LOC106559435,TMEM17,LOC111097779,EHBP1,OTX1,LOC100686739,WDPCP,LOC100686813,LOC100684254,MDH1,LOC102152622,LOC119873741
T-OS-0030-cfDNA-2	chr10	64823001	67025000	2057	-0.198803	-	LOC119873741,UGP2,LOC119873695,VPS54,LOC111097855,LOC111097856,LOC111097857,PELI1,LOC610383,LOC111097780,LOC102153572,LOC102153332,LOC102153409,LOC102153454,LOC111097858,LOC100688931,LGALSL,LOC111097859,AFTPH,LOC119873696,SERTAD2,LOC119873698,LOC111097784,LOC119873781,LOC119873782,LOC111097786,LOC119873699,SLC1A4,LOC100682874,CEP68,RAB1A,LOC119873700,LOC111097861,LOC111097862,LOC119876751,LOC119876752,LOC481394,LOC102153934,ACTR2,SPRED2,LOC100685244,LOC111097790,LOC119873701,LOC111097793,LOC111097794,LOC111097792,LOC111097863
T-OS-0030-cfDNA-2	chr10	67025001	70641000	3318	-0.242341	-	MEIS1,LOC111097795,LOC111097796,LOC119876740,LOC119876739,LOC111097797,LOC111097799,LOC481399,LOC111097800,LOC111097801,LOC102155303,ETAA1,LOC106559424,LOC100683563,C1D,LOC106559437,WDR92,LOC111097804,PNO1,PPP3R1,LOC111097805,LOC119876753,LOC111097865,CNRIP1,LOC102155838,LOC111097806,PLEK,FBXO48,APLF,LOC119873783,PROKR1,LOC119873798,LOC119873704,ARHGAP25,LOC119873705,LOC119873784,BMP10,GKN2,GKN1,ANTXR1,LOC119873706,LOC111097807,GFPT1,LOC102156307,NFU1,LOC119873707,LOC119873708,AAK1,LOC111097809,LOC102156952,LOC111097811,LOC119873710,ANXA4,GMCL1,LOC119876741,LOC119873711,SNRNP27,MXD1,ASPRV1,LOC119873786,LOC119873713,LOC119873714,LOC106559441,PCBP1,LOC111097866,LOC102151723,C10H2orf42,TIA1,TRNAG-CCC_3,PCYOX1,SNRPG,FAM136A,LOC119873787,LOC100685194,TGFA,LOC111097814,ADD2,CLEC4F,CD207,VAX2,ATP6V1B1,ANKRD53,TEX261,LOC119876754,LOC119876708
T-OS-0030-cfDNA-2	chr11	2001	5002000	4104	-0.014107	0	LOC119876782,LOC119876759,LOC119876783,LOC119876784,ZFP62,LOC111097912,LOC111097973,LOC100687092,BTNL9,OR2T26,OR2V1,LOC111097913,LOC119874016,TRNAV-AAC_1,TRNAP-UGG_3,TRNAT-UGU_1,TRIM7,TRNAA-UGC_3,TRNAK-CUU_22,TRNAV-AAC_2,TRNAK-CUU_23,TRNAV-CAC_1,TRIM41,RACK1,LOC119874077,LOC119874083,LOC119876787,TRIM52,LOC606863,LOC106559444,LOC119876785,LOC119873846,LOC106559453,LOC481472,LOC119876786,LOC119876758,LOC119873841,LOC481473,IFGGC1,IFGGB2,LOC119873847,LOC119876776,LOC119876760,LOC100684769,OR2AI2,LOC100684918,LOC100687713,LOC100685083,LOC106559446,TRNAK-UUU_4,FLT4,LOC111097974,LOC111097975,CNOT6,LOC102154072,LOC111097976,LOC607117,LOC119873848,LOC100685245,GFPT2,MAPK9,RASGEF1C,LOC119874115,RNF130,MIR340,TBC1D9B,MRNIP,SQSTM1,LOC119876788,MGAT4B,LTC4S,MAML1,CANX,CBY3,HNRNPH1,RUFY1,LOC111097914,LOC119874087,ADAMTS2,LOC111097978,ZNF879,GRM6,ZNF454,LOC119876789,OR1AD1,LOC607157,LOC119876790,PROP1,LOC119874017,LOC119873850,LOC100687855,VN2R302P,OR1X2,LOC100688004,ZNF354A,CLK4,COL23A1,LOC119873851,LOC111097979,PHYKPL,HNRNPAB,LOC102155710,LOC111097980,NHP2,RMND5B,N4BP3,B4GALT7,TMED9,LOC474642,YTHDC2,LOC119876791,LOC102156427,LOC119874018,LOC111097982,KCNN2,LOC100688909,LOC119876792
T-OS-0030-cfDNA-2	chr11	5002001	5010000	7	-1.192192	-
T-OS-0030-cfDNA-2	chr11	5010001	9195000	3829	-0.03767	0	LOC119874019,LOC119876777,TRIM36,PGGT1B,LOC119873852,CCDC112,LOC119876793,LOC100682743,LOC102157398,LOC119873853,FEM1C,LOC102151249,LOC100687002,TICAM2,TMED7,LOC102151376,LOC111097988,LOC100682956,LOC111097989,CDO1,ATG12,AP3S1,LOC106559450,LOC119874020,LVRN,LOC119874094,ARL14EPL,COMMD10,LOC119876774,LOC119873855,LOC111097990,SEMA6A,LOC102152574,LOC119873857,LOC119873856,LOC119874021,LOC111097917,LOC100687242,LOC106559451,LOC100687398,LOC102152834,LOC111097992,LOC100687490,LOC100687574,LOC102153083,DTWD2,LOC102153456,DMXL1,TNFAIP8,HSD17B4,FAM170A,LOC119873858,LOC106559456
T-OS-0030-cfDNA-2	chr11	9205001	9950000	175	-0.313652	-	LOC119876761,LOC119876778,LOC102151165,LOC111097922_1,LOC111097922_2,LOC100684353,LOC119874007,LOC111097997
T-OS-0030-cfDNA-2	chr11	9950001	11454000	993	-0.267786	-	LOC111097997,LOC119874006,LOC100686979,LOC100686900,LOC119874091,PRR16,LOC106559461,LOC119873864,LOC119873865,LOC119876762,LOC119876795,LOC119876794,LOC102151636,LOC119873859,LOC100687370,LOC106559531
T-OS-0030-cfDNA-2	chr11	11454001	21361000	8885	-0.1692	-	LOC106559531,LOC608550,SRFBP1,LOC106559462,LOX,LOC111097999,LOC474655,SNCAIP,LOC474656,LOC111098000,LOC119874025,LOC608625,SNX2,SNX24,LOC111097969,LOC102152525,LOC119873867,PPIC,PRDM6,LOC119874026,CEP120,LOC119876796,LOC102152909,LOC111098001,LOC119873868,LOC119876797,CSNK1G3,LOC102153457,LOC111098003,LOC119873871,MIR8830-2,MIR8830-1,MIR8830-3,ZNF608,LOC119873873,LOC119873872,LOC119876763,LOC119873874,LOC119874028,LOC119874029,LOC119873875,LOC106559535,LOC111097924,LOC119874108,LOC111097925,LOC111098006,LOC609022,LOC111097926,LOC119874030,LOC609035,LOC607841,LOC119873876,LOC111098007,LOC100683951,GRAMD2B,LOC119874129,LOC119873877,ALDH7A1,PHAX,TEX43,LOC119874008,LMNB1,LOC100684426,LOC119873878,LOC119873879,MARCHF3,LOC111098008,C11H5orf63,MEGF10,LOC119874031,PRRC1,LOC100685034,LOC100684948,CTXN3,CCDC192,LOC111098012,LOC119873880,LOC111098011,LOC119874032,SLC12A2,LOC119873881,LOC111098013,LOC111097970,FBN2,LOC119876764,SLC27A6,LOC102157337,ISOC1,LOC111098014,ADAMTS19,LOC119874124,LOC119873882,MINAR2,LOC106559469,LOC111098015,LOC111098016,CHSY3,LOC102151274,LOC111097928,LOC119874009,LOC100685666,LOC100685744,LOC119874088,HINT1,LYRM7,CDC42SE2,LOC102156641,LOC119874123,LOC111098018,RAPGEF6,FNIP1,LOC119873883,LOC608048,MEIKIN,ACSL6,IL3,CSF2,P4HA2,PDLIM4,LOC119874132,SLC22A4,SLC22A5,LOC111098019,RAD50,IRF1,IL5,LOC119876798,LOC119873884,LOC119874127,IL13,IL4,KIF3A,LOC119876779,SEPTIN8,LOC102154746,SOWAHA,SHROOM1,GDF9,UQCRQ,LEAP2,AFF4,LOC111098022,ZCCHC10,LOC119874106,LOC102155353,HSPA4,LOC119873997
T-OS-0030-cfDNA-2	chr11	21361001	28711000	6513	-0.097448	0	LOC119874011,FSTL4,LOC119873888,LOC119873886,LOC119876799,LOC111098026,LOC111097929,C11H5orf15,VDAC1,LOC111098027,LOC111097930,TCF7,SKP1,PPP2CA,CDKL3,LOC119876780,UBE2B,LOC102156670,CDKN2AIPNL,LOC119873889,LOC119874096,JADE2,LOC119874013,LOC111098029,SAR1B,SEC24A,CAMLG,DDX46,LOC119874103,C11H5orf24,TXNDC15,PCBD2,CATSPER3,LOC119876838,PITX1,LOC119876800,LOC119873894,MACROH2A1,LOC119873893,LOC119873892,LOC102152092,TIFAB,NEUROG1,LOC102152433,CXCL14,LOC119873895,LOC119873896,LOC102152598,LOC119863907,SLC25A48,LOC119873897,IL9,FBXL21P,LECT2,LOC106559518,TGFBI,LOC111097931,LOC119874033,SMAD5,SMIM32,LOC106559472,TRPC7,LOC111098032,LOC102153297,LOC111098033,LOC610201,LOC481522,SPOCK1,LOC106559513,LOC111097932,KLHL3,MIR874,HNRNPA0,LOC119876766,LOC119876767,LOC119874014,LOC102154099,LOC106559473,MYOT,PKD2L2,FAM13B,WNT8A,LOC100855733,NME5,BRD8,LOC119873901,KIF20A,CDC23,LOC119874105,GFRA3,CDC25C,SLBP2,FAM53C,KDM3B,REEP2,EGR1,TRNAK-UUU_5,LOC106559474,ETF1,LOC119873902,HSPA9,LOC119874081,LOC119874080,LOC102156696,CTNNA1,LRRTM2,LOC119873903,SIL1,LOC111098037,LOC119874121,LOC119873904,LOC119874078,LOC481530,MATR3,LOC119876781,MLANA,KIAA2026,RANBP6,LOC100855983,LOC100856006,IL33,TPD52L3,LOC100684073,LOC119874100,LOC608838,UHRF2,LOC119873906,GLDC,LOC119873907,LOC610717,LOC119873908,KDM4C,LOC102154562,LOC100685349,LOC102151810,LOC119874036,LOC119874037,LOC102152219
T-OS-0030-cfDNA-2	chr11	28711001	30365000	1565	-0.080812	0	DMAC1,LOC119874119,LOC119874038,LOC100685504,PTPRD,LOC119874073,LOC100684282,LOC484977
T-OS-0030-cfDNA-2	chr11	30365001	32979000	2384	-0.151729	0	PTPRD,LOC111098038,LOC474706,LOC119876827,LOC119874070,LOC111097934,LOC119874111,LOC106559519,LOC481540,LOC119876768,LOC100684799,LOC100856273
T-OS-0030-cfDNA-2	chr11	32979001	34488000	1404	-0.021932	0	LOC100856119,LOC111098039,LOC100684947,LOC119874040,LOC119873909,TYRP1,LOC111098040,LURAP1L,LOC111097935,MPDZ,LOC119876801,LOC106559528,LOC106559520,LOC111098043,LOC111097936,LOC111098044,LOC111098045
T-OS-0030-cfDNA-2	chr11	34488001	39406000	4582	0.036761	0	LOC111098045,LOC119876802,LOC102153458,NFIB,LOC119873911,LOC111098046,LOC119873912,ZDHHC21,LOC111098047,CER1,FREM1,LOC111097937,LOC111098048,TTC39B,LOC119874041,SNAPC3,PSIP1,LOC119868789,CCDC171,LOC119874076,LOC111098050,LOC102155446,LOC119873913,LOC111098054,LOC111097938,LOC111098055,LOC111098056,LOC119874042,LOC111097940,BNC2,LOC111098058,LOC611222,CNTLN,LOC119876803,LOC119873914,LOC102156029,SH3GL2,LOC119874043,LOC102156260,LOC111098059,LOC119873915,ADAMTSL1,LOC119873916,LOC102156079,SAXO1,LOC119873917,LOC106559480,LOC111098060,RRAGA,HAUS6,LOC119874085,PLIN2,LOC111098061,DENND4C,LOC100856351,RPS6,ACER2,LOC111098062,SLC24A2,LOC100687371
T-OS-0030-cfDNA-2	chr11	39406001	40488000	991	-0.132581	0	SLC24A2,LOC119874114,LOC119876804,LOC111097905,LOC102151501,LOC119874082,LOC111098065,MLLT3,LOC119874125,FOCAD,MIR491,LOC119874072,LOC119874086,LOC119873919
T-OS-0030-cfDNA-2	chr11	40488001	42436000	1452	-0.526796	-	FOCAD,HACD4,LOC119874104,LOC111097941,IFNB1,LOC100686162,LOC119873922,IFNA5,LOC100683045,LOC119876810,LOC119876806,LOC119876807,LOC119876811,LOC119876812,LOC119876808,LOC119876805,LOC119876809,LOC100683567,LOC119873921,LOC119876813,KLHL9,LOC100685213,LOC611406,LOC119876828,LOC100682977,IFNA7,IFNE,LOC119876840,MIR31,MTAP,LOC119873924,LOC111098066,CDKN2A,LOC119873925,CDKN2B,LOC102153066,DMRTA1,LOC119876829,LOC100685452,LOC106559483,LOC102153298,LOC119876769
T-OS-0030-cfDNA-2	chr11	42436001	44139000	1578	-0.298522	-	LOC100686786,LOC102153334,LOC111097943,ELAVL2,LOC111098068,LOC119874116,LOC119874074,LOC111097944,LOC100856699,IZUMO3,LOC119874099,LOC111098069,LOC100686955,LOC100685742
T-OS-0030-cfDNA-2	chr11	44139001	45426000	1200	-0.184495	-	LOC119874126,LOC111097906,TUSC1,LOC111098071,LOC111098070,LOC119873928,LOC111098072,LOC111097907,LOC111098073,MIR8831,LOC106559484,LOC111098074,LOC106559485,TRNAK-CUU_24,CAAP1,LOC102154328,PLAA,IFT74,LRRC19
T-OS-0030-cfDNA-2	chr11	45426001	46796000	1281	-0.027073	0	IFT74,LRRC19,MIR872,TEK,LOC102152733,EQTN,LOC100687517,LOC111097945,MOB3B,LOC119873929,IFNK,C11H9orf72,LOC119874113,LINGO2,LOC111098078,LOC100687664
T-OS-0030-cfDNA-2	chr11	46796001	47183000	364	-0.144236	0	LINGO2,LOC106559486,MIR876,LOC111098077
T-OS-0030-cfDNA-2	chr11	47183001	49063000	1713	-0.33722	-	LINGO2,LOC102155394,LOC102155571,LOC119876814,LOC611705,LOC119874044,LOC119874045,LOC611718,LOC106559530,LOC119874117,LOC100855832,LOC111097947,LOC119874101,LOC119874069
T-OS-0030-cfDNA-2	chr11	49063001	49917000	771	-0.247725	-	LOC111098079,LOC111097948,LOC106559522,LOC119874046,LOC481575,LOC111097949
T-OS-0030-cfDNA-2	chr11	49917001	59280000	8169	-0.145021	0	LOC111097949,ACO1,DDX58,LOC119876815,TOPORS,NDUFB6,LOC119873932,TMEM215,APTX,LOC119863874,MIR207,SMU1,B4GALT1,LOC111098080,LOC119874047,LOC119874131,SPINK4,BAG1,CHMP5,NFX1,LOC111098081,AQP7,LOC102157307,AQP3,NOL6,LOC106559490,UBE2R2,LOC119876775,LOC119874068,UBAP2,LOC119874090,LOC119874089,LOC111098082,DCAF12,LOC111098083,UBAP1,LOC119873934,KIF24,NUDT2,LOC119873935,MYORG,C11H9orf24,DNAI1,FAM219A,ENHO,CNTFR,LOC102153363,RPP25L,DCTN3,ARID3C,SIGMAR1,GALT,IL11RA,CCL27,LOC111098084,LOC106559492,CCL19,CCL21,FAM205A,LOC111098086,LOC100856091,LOC119876816,LOC119873936,LOC119873937,LOC119875794,LOC119875795,LOC119876830,LOC119876817,LOC119873940,PHF24,LOC111098085,LOC119874109,DNAJB5,C11H9orf131,VCP,FANCG,PIGO,STOML2,FAM214B,LOC106559514,UNC13B,LOC119873941,LOC102156530,LOC611901,LOC100683588,LOC119874130,RUSC2,FAM166B,TESK1,CD72,SIT1,CCDC107,ARHGEF39,CA9,TPM2,TLN1,LOC119873942,CREB3,GBA2,RGP1,MSMP,LOC119876818,NPR2,SPAG8,HINT2,LOC119873943,FAM221B,TMEM8B,OR13E1,OR13J1,HRCT1,SPAAR,OR13C11C,LOC119876770,cOR2S3P,OR13C11B,OR13C7F,LOC481603,OR13C7H,OR13C7G,OR13C7I,RECK,GLIPR2,CLTA,CCIN,LOC102154724,GNE,LOC111098090,RNF38,MELK,LOC102154797,LOC119874128,LOC111098092,PAX5,LOC119873944,ZCCHC7,LOC119874112,GRHPR,ZBTB5,LOC102155816,POLR1E,FBXO10,LOC119873948,LOC119873949,TOMM5,FRMPD1,TRMT10B,EXOSC3,LOC100686246,LOC111098096,DCAF10,LOC111098095,SLC25A51,LOC119874079,LOC102157151,SHB,LOC111098097,LOC119873950,LOC106559523,LOC111098098,LOC100683749,LOC111098099,ALDH1B1,IGFBPL1,LOC102151424,CCDC180,TDRD7,LOC119873951,TMOD1,LOC106559495,TSTD2,NCBP1,XPA,LOC111098101,LOC111098103,LOC111098100,LOC111098102,LOC119874060,FOXE1,TRMO,HEMGN,ANP32B,NANS,TRIM14,CORO2A,TBC1D2,GABBR2,LOC102154880,ANKS6,LOC119873952,GALNT12,LOC119874065,LOC119873953,COL15A1,LOC106559497,LOC106559496,LOC111098105,TGFBR1,LOC612149,ALG2,SEC61B,LOC111098106,LOC102153673,LOC111097951,LOC102153715,LOC111097952,LOC100684471,LOC100684552,LOC102153773,NR4A3,STX17,ERP44,INVS,TEX10,LOC119876831,LOC481631,MSANTD3,TMEFF1,CAVIN4,LOC111098108,LOC111098109,PLPPR1,LOC119873955,LOC481634,BAAT,MRPL50,ZNF189,ALDOB,LOC111097953,PGAP4,LOC119874071,RNF20,GRIN3A,PPP3R2,LOC111098110,LOC100856056,LOC106559524,LOC119874084,LOC111097954
T-OS-0030-cfDNA-2	chr11	59280001	60992000	1540	-0.292953	-	LOC111097954,LOC119874095,CYLC2,LOC111098111,LOC111098112,LOC100685004,LOC106559525,LOC119874048,LOC111097955,LOC119874064,LOC111098113,LOC111098114,SMC2,LOC612266,LOC102156133,LOC119876832,LOC612272,LOC119874110,OR13F1,OR13C4,OR13C3,OR13C8,OR13D2,OR13F1B,OR13C2B,OR13C2,LOC100685799
T-OS-0030-cfDNA-2	chr11	60992001	74294000	12328	-0.16473	-	OR13C1,OR13D1,OR13D1B,OR13D3,LOC474791,LOC102156577,LOC119873958,LOC119873957,LOC481650,ABCA1,LOC119874122,LOC111098116,LOC119873959,SLC44A1,LOC119873961,FSD1L,LOC119876839,LOC119873960,FKTN,TAL2,LOC119876819,TMEM38B,LOC119873962,LOC102151534,LOC111097957,LOC119873963,LOC111097909,ZNF462,LOC111098117,LOC111098118,RAD23B,LOC111097910,LOC100683287,LOC119874066,KLF4,LOC102152093,LOC111097958,LOC111098119,LOC106559499,LOC119876833,LOC119873964,LOC106559534,LOC111098122,LOC119873967,LOC119873966,LOC119873965,LOC119876820,LOC102152238,LOC111098123,LOC119873968,LOC119873969,LOC119876821,LOC102152291,LOC119873970,LOC106559527,LOC111098124,ACTL7B,ACTL7A,ELP1,LOC111098125,ABITRAM,CTNNAL1,LOC111098126,LOC119873971,TMEM245,LOC111098127,MIR32,LOC111098128,FRRS1L,EPB41L4B,LOC106559500,PTPN3,LOC119874000,LOC119876822,LOC100683840,PALM2AKAP2,LOC119874120,LOC610712,LOC119873973,LOC119873974,C11H9orf152,TXN,TXNDC8,LOC119876771,SVEP1,LOC119874075,LOC119873976,MUSK,LPAR1,LOC111097879,LOC111097880,LOC111097959,LOC111097960,OR2K2,ECPAS,ZNF483,PTGR1,LOC111097881,DNAJC25,LOC119873977,GNG10,SHOC1,LOC111097882,UGCG,LOC119873978,LOC111097883,LOC119876772,SUSD1,LOC111097884,PTBP3,LOC119873979,LOC111089998,HSDL2,LOC106559504,KIAA1958,LOC119873981,INIP,SNX30,SLC46A2,LOC102155255,LOC111097885,LOC102155306,LOC481674,LOC119876824,LOC481675,ZFP37,LOC111097886,SLC31A2,FKBP15,SLC31A1,CDC26,PRPF4,RNF183,WDR31,BSPRY,HDHD3,ALAD,POLE3,C11H9orf43,LOC100685377,RGS3,LOC111097887,LOC100688329,ZNF618,AMBP,KIF12,LOC119874049,COL27A1,MIR455,LOC111097888,LOC119876773,LOC100685620,AKNA,WHRN,LOC111097889,LOC119873982,LOC102151944,ATP6V1G1,TMEM268,LOC119873984,LOC119873983,TEX48,LOC106559509,TNFSF15,LOC111097961,TNFSF8,TNC,LOC119874050,LOC111097962,LOC119873985,LOC111097890,LOC119873986,LOC119873987,LOC111097963,LOC111097964,LOC111097965,PAPPA,ASTN2,LOC111097891,TRIM32,LOC119873988,TLR4,LOC111097892,LOC106559529,LOC119873989,LOC111097893,LOC102152863,LOC119874118,LOC119874052,BRINP1,LOC102152979,LOC111097896,LOC100686421,LOC102153086,LOC111097897,LOC119874053,CDK5RAP2,LOC119874097,LOC119873990,LOC111097966,MEGF9,LOC119876825,FBXW2,PSMD5,LOC102153482
T-OS-0030-cfDNA-2	chr11	74294001	74805000	479	-0.03151	0	LOC102153482,LOC102153432,PHF19,LOC119873993,LOC119873992,LOC102153549,LOC119876834,C5,LOC119874093,LOC119873994,LOC119876826,LOC111097899,CNTRL,RAB14,LOC111090000,LOC119873995,LOC111097902,LOC111097903,GSN,STOM,LOC119873996,LOC102154279,LOC119876837,LOC100682797,LOC100682875
T-OS-0030-cfDNA-2	chr12	3001	60000	24	-0.054416	0	LOC119876857
T-OS-0030-cfDNA-2	chr12	60001	91000	16	-1.116536	-
T-OS-0030-cfDNA-2	chr12	91001	128000	21	0.226317	+
T-OS-0030-cfDNA-2	chr12	139001	156000	17	-0.793578	-
T-OS-0030-cfDNA-2	chr12	156001	709000	466	0.122606	0	ENPP3,LOC102154486,MED23,LOC119874362,ARG1,LOC102154829,RPP21_1,RPP21_2,GNL1,PRR3,LOC119874133,ABCF1,PPP1R10,MRPS18B,ATAT1,C12H6orf136,DHX16,PPP1R18,NRM,MDC1,TUBB,FLOT1,IER3,LOC102157048,LOC119874356,LOC102152265
T-OS-0030-cfDNA-2	chr12	709001	1153000	356	0.224029	+	LOC102157048,LOC100684529,LOC119874351,LOC111098208,DDR1,LOC119874134,VARS2,SFTA2,MUCL3,LOC100684800,MUC21,LOC119876866,LOC119876865,LOC100682937,CCHCR1,LOC119876867,TCF19,LOC481709,LOC111098210,DLA88,LOC111098211,LOC119876868,MICA,LOC119874245,LOC111098212,DLA-64,LOC100685118_1,LOC100685118_2,LOC106559562,DLA-12a
T-OS-0030-cfDNA-2	chr12	1154001	2369000	960	0.098895	0	LOC106559562,MCCD1,DDX39B,LOC119874344,LOC119874138,LOC119874343,ATP6V1G2,NFKBIL1,LOC111098213,LTA,TNF,LTB,LOC119874139,LST1,NCR3,AIF1,PRRC2A,LOC119874352,BAG6,APOM,C12H6orf47,GPANK1,CSNK2B,LY6G5B,LY6G5C,ABHD16A,LY6G6F,LOC102154767,LY6G6D,LY6G6C,MPIG6B,DDAH2,CLIC1,MSH5,SAPCD1,VWA7,VARS1,LSM2,LOC474850,HSP70,LOC100684741,LOC119874348,LOC119874345,NEU1,SLC44A4,EHMT2,ZBTB12,C2,CFB,NELFE,SKIV2L,DXO,STK19,LOC481722,CYP21A2,TNXB,LOC119874141,ATF6B,LOC119874140,FKBPL,PRRT1,PPT2,LOC119874142,EGFL8,AGPAT1,RNF5,AGER,PBX2,GPSM3,NOTCH4,LOC481727,LOC119876844,TSBP1,LOC100685950,LOC119874394,LOC119874263,LOC100686815,LOC481728,LOC100856021,BTNL2,LOC111098217,DLA-DRA,HLA-DRB1,LOC119874143,LOC106559558
T-OS-0030-cfDNA-2	chr12	2369001	4892000	2191	0.165697	+	DLA-DQA1,DLA-DQB1,LOC100856137,LOC474863,DLA-DOB,TAP2,PSMB8,TAP1,PSMB9,LOC119876858,DLA-DMB,DLA-DMA,BRD2,DLA-DOA,LOC102152980,LOC119874355,LOC100684308,COL11A2,RXRB,SLC39A7,HSD17B8,MIR219-1,RING1,VPS52,RPS18,B3GALT4,WDR46,PFDN6,RGL2,TAPBP,ZBTB22,DAXX,SMIM40,LOC119876845,LOC100687642,KIFC1,PHF1,CUTA,SYNGAP1,LOC119874144,ZBTB9,LOC119874145,LOC119874147,LOC119874146,BAK1,LOC111098223,LOC111098224,ITPR3,UQCC2,IP6K3,LOC119874148,LEMD2,MLN,MIR8832,LOC111098226,LOC102156105,LOC100683806,LOC106559595,GRM4,HMGA1,SMIM29,LOC119874384,NUDT3,LOC119874149,LOC102156449,RPS10,PACSIN1,LOC119874365,SPDEF,LOC111098228,ILRUN,LOC119874341,LOC111098229,LOC119874150,SNRPC,UHRF1BP1,LOC608169,TAF11,LOC119876869,ANKS1A,TCP11,SCUBE3,ZNF76,DEF6,PPARD,FANCE,RPL10A,TEAD3,TULP1,LOC608284
T-OS-0030-cfDNA-2	chr12	4892001	5541000	549	0.001871	0	FKBP5,LOC119874322,LOC119874152,ARMC12,CLPSL2,CLPS,LHFPL5,SRPK1,LOC111098232,LOC111098233,LOC100688609,LOC106559591,SLC26A8,LOC119874153,MAPK14,LOC102153575,MAPK13,BRPF3,LOC119876870
T-OS-0030-cfDNA-2	chr12	5541001	7520000	1724	0.192589	+	PNPLA1,BNIP5,ETV7,PXT1,LOC608388,KCTD20,STK38,LOC119874155,SRSF3,LOC111098236,LOC119874264,CDKN1A,RAB44,LOC608496,CPNE5,PPIL1,C12H6orf89,LOC111098238,PI16,MTCH1,FGD2,LOC119874156,LOC111098240,LOC111098149,LOC102155619,LOC119876846,LOC119874157,PIM1,TMEM217,LOC111098242,TBC1D22B,RNF8,LOC111098243,LOC102156054,CMTR1,CCDC167,MDGA1,LOC111098150,LOC111098244,ZFAND3,LOC106559559,BTBD9,LOC119874241
T-OS-0030-cfDNA-2	chr12	7520001	8634000	1039	0.063466	0	BTBD9,GLO1,DNAH8,GLP1R,SAYSD1,LOC102156801,KCNK5,LOC102156981,LOC119874158,KCNK17,KCNK16,KIF6,LOC119874159,LOC111098249,LOC102157226
T-OS-0030-cfDNA-2	chr12	8634001	9070000	412	0.155787	+	KIF6,DAAM2,MOCS1
T-OS-0030-cfDNA-2	chr12	9070001	9634000	525	0.446221	+	LOC111098250,LOC106559603,LOC111098251,LRFN2,LOC119874331,LOC111098252
T-OS-0030-cfDNA-2	chr12	9634001	10986000	1245	0.599707	+	LOC111098253,LOC111098151,LOC111098152,LOC119874267,LOC111098254,UNC5CL,TSPO2,APOBEC2,OARD1,NFYA,LOC119874160,LOC481790,LOC111098255,TREM2,LOC119863908,LOC100683513,LOC608975,TREML2,LOC102153134,TREM1,LOC609023,LOC106559582,LOC111098256,FOXP4,LOC119874161,MDFI,TFEB,LOC119876860,PGC,FRS3,PRICKLE4,TOMM6,USP49,LOC119874162,MED20,BYSL,CCND3,LOC111098259,LOC111098258,TAF8,C12H6orf132,LOC119874163,LOC119874164,GUCA1ANB,GUCA1A,GUCA1B
T-OS-0030-cfDNA-2	chr12	10986001	13817000	2499	0.358909	+	GUCA1B,MRPS10,TRERF1,LOC119874400,LOC102156982,UBR2,PRPH2,TBCC,LOC111098261,BICRAL,RPL7L1,C12H6orf226,PTCRA,CNPY3,GNMT,PEX6,PPP2R5D,MEA1,KLHDC3,RRP36,CUL7,MRPL2,KLC4,PTK7,LOC119876872,SRF,LOC111098263,CUL9,DNPH1,TTBK1,LOC119874165,SLC22A7,CRIP3,LOC119876873,LOC102153718,ABCC10,DLK2,LOC119876861,TJAP1,LRRC73,YIPF3,POLR1C,XPO5,POLH,GTPBP2,LOC111098199,LOC111098264,MAD2L1BP,RSPH9,MRPS18A,LOC111098265,VEGFA,LOC102154853,LOC119874167,LOC119874168,LOC119874268,LOC111098153,LOC102154930,LOC119874269,LOC111098266,MRPL14,TMEM63B,CAPN11,LOC119874169,MYMX,SLC29A1,HSP90AB1,SLC35B2,NFKBIE,LOC119874170,TMEM151B,TCTE1,LOC119874171,AARS2,LOC119874330,SPATS1,LOC100683487,CDC5L,TRNAE-CUC_5,LOC111098271,LOC111098270,SUPT3H,LOC111098272,LOC119874172
T-OS-0030-cfDNA-2	chr12	13817001	15017000	1157	0.239783	+	SUPT3H,RUNX2,LOC111098268,LOC111098273,LOC102156578,LOC111098269,LOC102156644,LOC102156802,CLIC5,LOC119876902,LOC119874324,ENPP4,ENPP5,RCAN2,LOC609874,LOC119874173,CYP39A1,LOC119874332
T-OS-0030-cfDNA-2	chr12	15017001	18787000	3408	0.247262	+	CYP39A1,SLC25A27,TDRD6_1,LOC119876874,TDRD6_2,PLA2G7,ANKRD66,MEP1A,LOC119874174,ADGRF5,ADGRF1,TNFRSF21,PPIAP3,LOC102153269,CD2AP,ADGRF2,ADGRF4,OPN5,LOC119874378,LOC119876862,LOC119874175,PTCHD4,LOC119874360,LOC111098154,LOC111098155,LOC111098156,LOC100686422,LOC119874359,LOC610048,LOC610053,MMUT,CENPQ,GLYATL3,C12H6orf141,LOC610105,LOC119874176,RHAG,LOC119874253,LOC111098278,CRISP2,LOC481834,LOC119876855,PGK2,LOC119876875,CRISP1,DEFB114,DEFB113,DEFB110,LOC119874177,DEFB112,LOC102154881,LOC119874370,LOC111098157,LOC100685999,LOC119874270,LOC100687120,LOC100687202,LOC119874354,LOC111098158,TFAP2D
T-OS-0030-cfDNA-2	chr12	18787001	21168000	2208	0.111703	0	LOC119874178,TFAP2B,LOC102155090,LOC111098159,LOC119876863,LOC119876904,LOC111098280,LOC106559576,LOC111098281,LOC111098282,PKHD1,LOC119874371,LOC102157177,LOC610215,LOC100686222,LOC111098160,MIR206,MIR133B,IL17A,LOC100687519,IL17F,MCM3,PAQR8,LOC119876876,EFHC1,LOC119874180,TRAM2,LOC106559541,LOC102156452,TMEM14A,LOC481841,LOC474938,LOC119874182,LOC111098285,LOC610304,LOC119874181,LOC119874333,GSTA4,LOC102156532,CILK1,LOC111098286,FBXO9,LOC119874183,LOC119874271,LOC119874358,LOC119874388,GCM1,LOC100687320,LOC111098161,ELOVL5,LOC111098288,LOC102157175,LOC119874350,LOC119874272
T-OS-0030-cfDNA-2	chr12	21168001	24752000	3351	-0.049819	0	GCLC,LOC111098290,LOC106559580,KLHL31,LOC102151580,LRRC1,LOC119874184,MLIP,LOC119874185,LOC111098291,TINAG,LOC119874392,LOC481849,FAM83B,LOC119874386,LOC100688283,LOC119874377,HCRTR2,GFRAL,LOC119874186,HMGCLL1,BMP5,LOC111098162,COL21A1,LOC119874337,LOC111098163,LOC474947,DST,LOC111098294,LOC119874187,LOC100688131,LOC100688207,LOC119876856,BEND6,LOC102151141,KIAA1586,ZNF451,LOC475044,BAG2,RAB23
T-OS-0030-cfDNA-2	chr12	24754001	25163000	369	0.025274	0	PRIM2,LOC111098297
T-OS-0030-cfDNA-2	chr12	25163001	25178000	9	-1.300357	-
T-OS-0030-cfDNA-2	chr12	25178001	28093000	2703	-0.083865	0	LOC111098164,LOC100688417,LOC100683091,LOC100688485,LOC111098165,LOC111098166,LOC610588,KHDRBS2,LOC102151381,LOC119874191,LOC100688637,LOC119876847,LOC111098206,LGSN,LOC119874274,LOC119874326,PTP4A1,PHF3,EYS,LOC111098302,LOC102151452,LOC488909
T-OS-0030-cfDNA-2	chr12	28093001	31903000	3264	-0.177162	-	EYS,LOC119874192,LOC102151538,LOC111098301,LOC119874323,LOC119874349,LOC100683592,LOC119874375,LOC100688886,LOC111098303,LOC100688961,LOC119876848,LOC119874259,LOC111098167,LOC111098168,LOC119874338,LOC119876849,LOC119876864,LOC100683729,LOC119874261,LOC610839,ADGRB3,LOC111098304,LOC111098305
T-OS-0030-cfDNA-2	chr12	31903001	33106000	1142	-0.091704	0	ADGRB3,LOC119874385,LOC119874193,LOC111098308,LOC119876905,LOC100856404,LMBRD1,COL19A1,COL9A1,LOC111098309
T-OS-0030-cfDNA-2	chr12	33106001	39444000	5862	-0.048779	0	LOC111098309,FAM135A,SDHAF4,LOC119876877,LOC119874194,SMAP1,LOC106559561,LOC119874369,LOC100684310,B3GAT2,LOC474964,OGFRL1,LOC119874195,MIR30C-2,MIR30A,LOC111098169,LOC100683288,LOC100683366,LOC106559570,RIMS1,LOC111098312,LOC100683514,LOC102156954,LOC100683590,LOC119876878,KCNQ5,LOC119874196,LOC119874335,LOC102151169,LOC119874197,DPPA5,LOC111098313,LOC119863937,KHDC3L,LOC119876888,OOEP,LOC106559579,LOC119874366,DDX43,LOC119876889,CGAS,MTO1,EEF1A1,LOC119874198,SLC17A5,CD109,LOC111098319,LOC111098318,LOC111098317,LOC111098171,LOC100684171,LOC611098,LOC119876890,COL12A1,LOC119874395,LOC106559577,LOC119863903,TMEM30A,LOC111098320,LOC119876879,LOC119874200,LOC119876891,LOC100684381,SENP6,LOC119874340,LOC111098201,LOC119874382,LOC119874380,LOC119876880,MYO6,IMPG1,TRNAK-UUU_6,LOC119874286,LOC100684849,LOC119874275,LOC119874276,LOC100685005,LOC119874277,LOC100685246,HTR1B,LOC119874398,MEI4,LOC100855696,LOC119863879,LOC119874374,LOC100686404
T-OS-0030-cfDNA-2	chr12	39444001	40085000	581	-0.039048	0	LOC611288,LOC119874334,LOC100855752,LOC111098325,LOC102153674,LOC111098143,LOC119874336,LOC106559590,IRAK1BP1,LOC102153751
T-OS-0030-cfDNA-2	chr12	40085001	45865000	5349	-0.04565	0	IRAK1BP1,LOC102153751,LOC119874202,PHIP,LOC106559546,LOC119874397,LOC111098327,HMGN3,LOC111098329,LOC119874203,LCA5,LOC111098330,SH3BGRL2,LOC100686981,LOC111098331,LOC119874204,ELOVL4,TTK,LOC106559592,BCKDHB,LOC102155357,LOC111098335,LOC100685892,LOC100686402,LOC119874387,LOC111098337,LOC111098336,TENT5A,LOC119874279,IBTK,LOC111098338,LOC100685973,LOC106559547,TPBG,LOC111098144,LOC119874206,LOC111098339,LOC111098341,UBE3D,LOC119874207,LOC100686277,LOC119876881,DOP1A,PGM3,RWDD2A,ME1,LOC102151970,LOC111098145,LOC119874209,LOC119874368,LOC119876892,PRSS35,LOC111098342,SNAP91,LOC119874210,LOC119874211,CYB5R4,LOC119876893,MRAP2,CEP162,LOC111098343,LOC111098344,LOC119876894,TBX18,LOC119874376,LOC102151536,NT5E,SNX14,LOC111098346,SYNCRIP
T-OS-0030-cfDNA-2	chr12	45865001	46092000	203	0.071399	0	LOC119874396,LOC100688055,LOC119874346,LOC119874347,LOC102152576,LOC100688102,LOC100687005,LOC474987,LOC100688330
T-OS-0030-cfDNA-2	chr12	46092001	51143000	4644	-0.017748	0	LOC102152711,LOC119874212,LOC100688390,LOC111098347,HTR1E,CGA,LOC106559571,LOC100688530,LOC119876895,LOC111098348,ZNF292,GJB7,LOC610493,SMIM8,C12H6orf163,LOC111098349,CFAP206,LOC106559548,SLC35A1,RARS2,ORC3,LOC610548,AKIRIN2,LOC111098350,LOC119874327,LOC119874383,SPACA1,CNR1,LOC111098352,LOC119874280,LOC119874281,LOC111098354,LOC111098353,LOC102154882,RNGTT,LOC119874213,LOC119874399,LOC100683458,LOC481915,PNRC1,SRSF12,PM20D2,GABRR1,LOC119874298,GABRR2,LOC111098355,UBE2J1,RRAGD,ANKRD6,LOC106559549,LYRM2,MDN1,LOC102156150,CASP8AP2,LOC119874364,GJA10,BACH2,LOC119874339,MAP3K7,LOC474996,LOC100684448,LOC119874216,LOC100684528,LOC111098357,LOC111098359,LOC119874300,LOC119874301,LOC111098360,LOC111098361
T-OS-0030-cfDNA-2	chr12	51143001	55285000	3790	-0.164982	-	LOC111098175,LOC111098364,LOC111098363,LOC111098176,EPHA7,LOC119874329,LOC119874302,LOC100684677,LOC100687875,LOC102154281,LOC111098366,LOC111098177,LOC119874321,LOC119874379,LOC102151427,LOC119876850,LOC102151477,MANEA,LOC111098367,LOC119874217,LOC102152033,LOC119874304,LOC119876851,FUT9,LOC119874219,UFL1,LOC100855573
T-OS-0030-cfDNA-2	chr12	55285001	58798000	3288	-0.042699	0	LOC100855573,FHL5,LOC119874305,LOC100688391,GPR63,NDUFAF4,KLHL32,LOC119874372,LOC119876903,MMS22L,LOC119874292,LOC119874367,LOC102152754,LOC111098368,LOC119874220,LOC119874221,LOC119874222,LOC102152882,LOC106559593,LOC119876896,POU3F2,FBXL4,LOC119874306,LOC119874391,FAXC,COQ3,PNISR,LOC106559554,USP45,LOC119876897,TSTD3,LOC102153435,CCNC,PRDM13,LOC119876898,LOC100682647,LOC100685891,LOC102153620,LOC119874361,MCHR2,LOC111098371,LOC102153675,SIM1,TRNAR-UCU_5
T-OS-0030-cfDNA-2	chr12	58798001	62273000	3168	-0.157387	-	SIM1,LOC119874223,ASCC3,LOC102152034,LOC119874353,GRIK2,LOC102153964,LOC475009,LOC119874357,LOC100682799,LOC111098372,LOC111098181,LOC481939,LOC100683004,LOC111098184,LOC119876852_1,LOC119876852_2,LOC100683149
T-OS-0030-cfDNA-2	chr12	62274001	62277000	3	-19.957951	-
T-OS-0030-cfDNA-2	chr12	62277001	67602000	4918	0.001252	0	LOC119874307,LOC102155276,LOC119876899,HACE1,LOC100683439,LOC119874225,LIN28B,LOC111098373,BVES,LOC119876884,POPDC3,LOC111098147,PREP,LOC111098374,LOC119874308,LOC111098185,LOC100683666,LOC119874309,PRDM1,ATG5,LOC119874390,CRYBG1,RTN4IP1,QRSL1,LOC119874227,LOC106559586,LOC111098375,LOC111098186,LOC119874310,CD24,LOC111098377,LOC119874294,MTRES1,BEND3,PDSS2,SOBP,LOC119874229,SCML4,SEC63,LOC106559596,LOC102156451,OSTM1,LOC111098383,NR2E1,SNX3,LOC100688163,LOC119874328,AFG1L,LOC111098202,LOC119874325,FOXO3,LOC119874311,LOC119874295,LOC119874312,LOC111098187,LOC111098390,LOC111098387,ARMC2,LOC111098388,LOC111098386,SESN1,LOC111098391,CEP57L1,LOC102151327,LOC612235,CD164,PPIL6,SMPD2,MICAL1,ZBTB24,LOC111098392,AK9,LOC111098393,FIG4,GPR6,LOC111098188,WASF1,CDC40,LOC102152955,METTL24,DDO,SLC22A16,LOC111098394,LOC111098395,LOC111098397_1,LOC111098397_2,CDK19
T-OS-0030-cfDNA-2	chr12	67602001	72969000	4761	-0.043566	0	CDK19,LOC119874231,LOC119874389,LOC102153185,AMD1,LOC119874381,LOC119874363,LOC119874232,GTF3C6,RPF2,SLC16A10,LOC111098398,MFSD4B,REV3L,LOC119874342,LOC119874234,LOC119874235,TRAF3IP2,FYN,LOC111098400,LOC111098401,LOC106559589,LOC111098402,CCN6,TUBE1,FAM229B,LAMA4,RFPL4B,LOC111098403,LOC100686769,LOC106559573,LOC119874313,LOC111098404,LOC111098191,LOC111098192,LOC106559587,LOC119874314,LOC119874315,LOC102154832,LOC119876853,LOC119874317,LOC119874318,MARCKS,LOC106559557,HDAC2,LOC119876885,HS3ST5,LOC111098407,LOC111098196,LOC111098197,LOC111098198,LOC119874236,LOC111098409,FRK,LOC100683665,LOC612574,NT5DC1,COL10A1,LOC119876887,TSPYL4,LOC111098412,LOC119876886,TSPYL1,LOC102155597,C12H6orf120,PHF10,DYNLT2,ERMARD,LOC119876900,LOC119874239,LOC119876854,LOC111098413,LOC119874319,DLL1,LOC119874240,FAM120B,LOC111098415,LOC102156176,LOC111098416,PSMB1,LOC119876901,TBP,PDCD2
T-OS-0030-cfDNA-2	chr13	3001	108000	84	-0.359419	-	LOC119876920,LOC119876921
T-OS-0030-cfDNA-2	chr13	108001	10684000	9677	0.01981	0	LAPTM4B,MATN2,RPL30,LOC119865431,LOC111098484,ERICH5,RIDA,POP1,NIPAL2,LOC111098485,LOC111098432,KCNS2,LOC119876949,STK3,LOC102153460,LOC119865536,OSR2,LOC111098644,LOC111098487,LOC111098488,LOC606993,LOC119865383,LOC111098490,VPS13B,LOC119865450,LOC119865542,LOC119865384,MIR599,MIR875,LOC606860,RGS22,LOC102154516,LOC119876925,FBXO43,POLR2K,SPAG1,LOC100683518,RNF19A,LOC119865492,LOC119874424,LOC111098645,LOC111098492,LOC119874425,LOC102155121,LOC106559620,LOC119874426,ANKRD46,SNX31,PABPC1,LOC119864992,LOC119876950,LOC119864717,YWHAZ,LOC102154179,LOC111098493,LOC119874429,LOC111098494,LOC102155901,ZNF706,LOC102155988,LOC119864266,LOC119864268,LOC111098495,GRHL2,NCALD,LOC119864990,LOC111098498,LOC100684029,LOC119876951,RRM2B,LOC102156908,UBR5,LOC100684172,LOC481990,LOC481991,LOC119874481,ODF1,LOC102157312,LOC111098502,KLF10,LOC111098503,LOC119864940,LOC119864614,LOC119864572,AZIN1,LOC475060,ATP6V1C1,BAALC,LOC111098506,LOC119864693,LOC100688962,LOC111098507,FZD6,CTHRC1,SLC25A32,DCAF13,LOC100684530,RIMS2,LOC111098508,LOC119864683,LOC102154253,DCSTAMP,LOC119864904,DPYS,LRP12,LOC106559617,LOC119864998,LOC111098509,LOC111098434,LOC119863982,LOC102153067,ZFPM2,LOC111098511,LOC111098510,LOC111098646,LOC102153110,LOC100684894,OXR1,LOC111098513,LOC111098515,ABRA,LOC102153821,LOC111098435,LOC119874482,LOC100684975,LOC111098516,LOC119865560,LOC111098517,LOC119864197,LOC119864203,ANGPT1,LOC119874430,LOC119865515,LOC111098518,LOC111098519,LOC119865441,RSPO2,LOC102154405,EIF3E,LOC111098520,LOC102154667,EMC2,LOC119874477,LOC111098522,TMEM74,LOC106559610,LOC100685832,TRHR,MIR8836,NUDCD1,ENY2,PKHD1L1,LOC111098525,EBAG9,SYBU,LOC102155669,LOC482008,KCNV1
T-OS-0030-cfDNA-2	chr13	10684001	12585000	1727	-0.137626	0	LOC100855601,LOC119864855,LOC111098436,LOC119865538,LOC482010,LOC100686405,LOC100686476,LOC482012,LOC111098526,LOC102156032,LOC100686565,LOC111098437,LOC482014,LOC102156107,LOC119864623,LOC106559613
T-OS-0030-cfDNA-2	chr13	12585001	12595000	10	-29.809982	-
T-OS-0030-cfDNA-2	chr13	12595001	15697000	2594	-0.123395	0	CSMD3,LOC111098528,LOC111098527,LOC102156239,LOC119876953,LOC119865524,LOC119864787,LOC102154330,LOC111098529,LOC119864702,LOC119876952,LOC119865517,LOC111098438,LOC106559611,LOC100686788,LOC100686877,LOC100684001,LOC111098482,LOC119865426,TRPS1,LOC119874431
T-OS-0030-cfDNA-2	chr13	15697001	40655000	22785	0.044886	0	LOC475080,LOC100684188,LOC111098439,LOC119874483,LOC111098440,EIF3H,LOC102156646,UTP23,LOC100687037,RAD21,SLC30A8,MED30,LOC119864269,EXT1,SAMD12,LOC119865399,LOC111098532,LOC119865400,LOC119865514,TNFRSF11B,LOC102151142,LOC102151382,PECRP,LOC119874484,COLEC10,LOC111098533,LOC119865183,LOC111098534,MAL2,LOC100687744,LOC102151563,LOC119874485,CCN3,LOC111098442,ENPP2,LOC119874432,TAF2,DSCC1,LOC111098536,DEPTOR,LOC119864765,COL14A1,MRPL13,MTBP,SNTB1,LOC106559625,LOC100687902,LOC100686109,LOC111098538,TRNAK-UUU_7,LOC119874433,TRNAM-CAU_4,HAS2,LOC119865569,LOC111098648,LOC119865534,LOC111098540,LOC119865439,LOC119865527,LOC106559606,ZHX2,LOC102153186,DERL1,LOC102153799,TBC1D31,LOC102153461,TRNAM-CAU_5,FAM83A,C13H8orf76,ZHX1,ATAD2,LOC102154406,NTAQ1,LOC102154353,LOC111098542,FBXO32,LOC119864281,KLHL38,ANXA13,LOC100688352,FAM91A1,FER1L6,LOC119865187,TMEM65,TRMT12,LOC119864471,LOC111098545,RNF139,TATDN1,NDUFB9,MTSS1,LOC111098446,LOC119864496,LOC102156610,ZNF572,SQLE,WASHC5,NSMCE2,LOC111098547,LOC111098548,LOC119864907,TRIB1,LOC102157314,LOC102157370,LOC102151251,LOC102151170,LOC475097,LOC119876926,LOC111098549,LOC119865553,LOC102151540,LOC111098483,LOC119865453,LOC102151612,LRATD2,LOC111098550,LOC102151649,LOC111098551,LOC119864737,LOC119865528,LOC102151705,LOC106559615,LOC111098447,LOC111098448,MYC,LOC102151812,LOC100856037,LOC119874434,LOC119876927,LOC119864857,LOC119874486,LOC111098552,LOC111098449,LOC119864948,LOC119864794,LOC111098553,LOC119864682,LOC100688393,LOC111098450,LOC100682648,LOC609806,GSDMC,CYRIB,LOC102152396,LOC100688658,LOC119865427,ASAP1,LOC119864856,LOC111098554,LOC111098451,ADCY8,LOC119865520,LOC111098452,LOC119865419,LOC111098453,LOC106559616,LOC475101,EFR3A,LOC119865470,OC90,HHLA1,KCNQ3,LOC102153230,LOC102153300,LOC102153335,LRRC6,TMEM71,LOC111098557,PHF20L1,TG,SLA,CCN4,NDRG1,ST3GAL1,LOC102153511,LOC102153580,LOC111098558,ZFAT,LOC119876928,LOC119865434,LOC119864727,MIR30B,MIR30D,LOC111098560,LOC111098561,LOC102154124,LOC111098562,LOC111098563,LOC607082,LOC102154586,KHDRBS3,LOC119865525,LOC111098565,LOC102154211,LOC119864789,LOC119874487,LOC111098454,LOC119865432,LOC111098566,LOC102154799,LOC102154932,LOC119865518,LOC102154983,LOC111098567,LOC119865531,LOC111098568,LOC106559643,LOC102155138,FAM135B,COL22A1,LOC119876929,LOC111098569,LOC100687350,LOC119865240,LOC119874437,LOC102155574,LOC119874488,LOC119864627,LOC111098570,LOC119864628,LOC111098571,LOC119865344,KCNK9,LOC106559658,TRAPPC9,LOC119874474,LOC111098573,LOC111098574,CHRAC1,AGO2,LOC111098575,LOC119864475,PTK2,MIR151,LOC111098576,LOC111098577,LOC106559645,DENND3,SLC45A4,LOC119874438,GPR20,PTP4A3,MROH5,LOC111098578,LOC111098457,LOC111098579,LOC111098458,LOC119876930,TSNARE1,LOC119864949,ADGRB1,LOC475111,LOC102157316,ARC,JRK,PSCA,THEM6,SLURP1,LYPD2,LOC119864752,LY6D,LOC102157033,LY6K,GML,LOC119876931,LOC119875695,LOC119876932,LOC119874440,LOC119876933,LOC119876934,CYP11B2,LOC475113,LOC100684002,LY6E,LOC119864622,LY6L,LOC106559659,LY6H,LOC102152006,GPIHBP1,ZFP41,LOC119864089,GLI4,LOC119864090,LOC111098582,LOC119876935,LOC102152553,RHPN1,LOC119876907,MAFA,ZC3H3,LOC119864854,GSDMD,MROH6,LOC119864925,NAPRT,EEF1D,TIGD5,PYCR3,GFUS,LOC119876908,ZNF623,LOC119864570,CCDC166,MAPK15,FAM83H,IQANK1,SCRIB,PUF60,LOC119874443,NRBP2,EPPK1,LOC111098589,PLEC,LOC106559650,GRINA,LOC111098587,SPATC1,LOC119874406,LOC119874407,OPLAH,LOC119864653,EXOSC4,LOC119865005,GPAA1,CYC1,SHARPIN,MAF1,WDR97,HGH1,LOC482089,MROH1,LOC100685381,LOC100685529,BOP1,SCX,HSF1,DGAT1,SCRT1,TMEM249,SLC52A2,FBXL6,ADCK5,CPSF1,SLC39A4,VPS28,TONSL,CYHR1,LOC111098591,KIFC2,FOXH1,PPP1R16A,GPT,MFSD3,RECQL4,LRRC14,LRRC24,C13H8orf82,ARHGAP39,LOC119874446,LOC119874445,COMMD5,ZNF7,LOC119864296,ZNF517,RPL8,ZNF34,ZNF250,ZNF16,ZNF252,LOC111098592,C13H8orf33,VN2R303P,LOC100686878,LOC102154884,LOC111098594,LOC111098595,CHRNB4,CHRNA3,CHRNA5,PSMA4,LOC111098596,HYKK,IREB2,WFS1,LIMCH1,LOC111098599,LOC119864602,LOC111098598,LOC119865406,LOC102155989,PHOX2B,LOC111098600,LOC111098460,TMEM33,SLC30A9,LOC119864102,LOC102156179,BEND4,LOC100684311,LOC111098602,LOC111098601,LOC111098603,LOC111098604,LOC119865424,SHISA3,ATP8A1,LOC119874450,LOC119865459,LOC119864781,LOC119864617,GRXCR1
T-OS-0030-cfDNA-2	chr13	40655001	43008000	2164	-0.074604	0	LOC102156700,LOC119876909,LOC119876937,LOC119876936,MIR8880,LOC111098463,LOC111098462,LOC111098461,LOC119876938,LOC119876939,LOC111098464,KCTD8,LOC119876940,LOC111098607,LOC610748,YIPF7,GUF1,GNPDA2,LOC100856188,LOC111098465,LOC111098608,LOC100687522,LOC119874409,LOC119865550,LOC119865519,LOC119865447,LOC111098468,LOC111098467,GABRG1,GABRA2
T-OS-0030-cfDNA-2	chr13	43008001	50443000	6733	0.04028	0	GABRA2,LOC119864646,LOC119864645,LOC111098609,COX7B2,GABRA4,LOC119874451,GABRB1,LOC119874453,LOC119874452,LOC119863927,LOC106559651,LOC111098610,COMMD8,ATP10D,CORIN,LOC100687666,NFXL1,CNGA1,LOC100688058,LOC111098469,NIPAL1,TXK,LOC119876954,TEC,LOC106559633,LOC119865421,LOC119864953,SLAIN2,LOC102153367,SLC10A4,ZAR1,FRYL,LOC119865523,LOC100688353,OCIAD1,OCIAD2,LOC106559644,LOC102152415,LOC100688418,CWH43,LOC100688208,DCUN1D4,LOC100688639,LRRC66,SGCB,LOC106559657,SPATA18,LOC119864672,LOC119864745,LOC119864743,LOC102152757,LOC119874489,USP46,LOC111098613,LOC119865435,LOC102155122,LOC119865438,RASL11B,SCFD2,LOC111098615,LOC111098616,FIP1L1,LNX1,LOC119864431,LOC111098618,LOC111098617,LOC111098427,LOC100856597,CHIC2,LOC119864428,GSX2,PDGFRA,KIT,LOC119876922,LOC111098471,LOC119865522,KDR,LOC119874455,LOC111098619,SRD5A3,LOC111098620,TMEM165,CLOCK,LOC119865503,LOC111098621,PDCL2,NMU,LOC119874411,LOC119864722,LOC119876942,LOC611347,EXOC1L,EXOC1,LOC102156746,LOC111098623,CEP135,CRACD,LOC119876944,LOC111098624,LOC119876943,LOC119865443,AASDH,PAICS,PPAT,SRP72,ARL9,THEGL,LOC119876910,HOPX,LOC119874458,LOC102152627,LOC111098625,LOC119876911,SPINK2,LOC111098472,LOC119865513,REST,NOA1,POLR2B,LOC119865452,IGFBP7,LOC106559646,LOC100683617,LOC100683459,LOC119865544,LOC611471,LOC100683751,LOC119868865
T-OS-0030-cfDNA-2	chr13	50443001	57328000	6285	-0.141881	0	LOC119868865,LOC111098473,LOC111098626,LOC102153092,LOC100683543,LOC100683616,LOC111098627,LOC111098429,LOC102153207,LOC111098474,LOC475156,LOC100683979,LOC119865543,LOC119864852,LOC119865428,LOC111098476,LOC111098628,LOC119865425,LOC111098629,LOC119865325,ADGRL3,LOC100684051,LOC119865297,LOC119865526,LOC100683750,LOC100684189,LOC119864943,LOC611596,LOC111098477,LOC111098478,LOC119876912,TECRL,LOC102153987,LOC119876913,LOC111098630,EPHA5,LOC119865552
T-OS-0030-cfDNA-2	chr13	57328001	64299000	6009	-0.022095	0	LOC100684630,LOC482170,LOC119865563,LOC119864221,LOC102154332,LOC100684773,LOC111098631,LOC119865516,CENPC,STAP1,LOC111098632,UBA6,LOC111098634,GNRHR,LOC482172,LOC111098635,TMPRSS11D,TMPRSS11A,LOC611685,LOC482174,LOC102155277,LOC482175,LOC100685482,LOC482176,LOC119865546,YTHDC1,LOC480777,LOC482177,LOC100688888,LOC119874461,LOC119876914,LOC119874463,LOC119874462,LOC119876915_1,LOC119876945,LOC119876946,LOC119876915_2,LOC119876916,UGT2B31,LOC119876947,LOC119874464,LOC119874475,LOC119874465,LOC119874420,LOC119874467,LOC475164,LOC100684724,SULT1B1,LOC102156718,SULT1D1,LOC100686131,LOC482182,LOC111098479,CSN1S1,CSN2,LOC119876948,LOC607475,LOC119876923,PRR27,ODAM,CSN3,CABS1,LOC111098430,LOC608868,MUC7,LOC111098636,AMTN,LOC119865057,AMBN,ENAM,JCHAIN,LOC119874469,UTP3,RUFY3,LOC106559653,GRSF1,LOC119865430,MOB1B,LOC102152328,DCK,LOC119874470,LOC106559632,LOC119874421,SLC4A4,LOC102152554,GC,LOC611833,NPFFR2,ADAMTS3,LOC119865444,LOC102152779,LOC111098639,LOC111098638,LOC119864618,LOC475374,COX18,ANKRD17,LOC119876924,ALB,AFP,AFM,LOC482194,RASSF6,CXCL8,LOC119865521,LOC106557449,PPBP,LOC119876917,LOC102153988,LOC119874471,LOC119863944,LOC119876918,LOC119874472,LOC102154125,LOC119874473,MTHFD2L,EPGN,LOC111098640,LOC119876919,EREG,LOC111098641,AREG,LOC119865403,LOC119876955
T-OS-0030-cfDNA-2	chr14	41001	1989000	1515	-0.027879	0	LOC607881,LOC119874502_1,LOC119874502_2,LOC482199,LOC482200,LOC102152126,LOC119867365,RNF187,LOC111098714,H2BU2,H2BU1,H2AW,LOC119866881,H3-4,TRIM17,LOC106559712,TRIM11,OBSCN,IBA57,GJC2,GUK1,MRPL55,C14H1orf35,ARF1,WNT3A,LOC119874528,WNT9A,PRSS38,SNAP47,JMJD4,OR6F1,OR13G1,OR2AK3,OR2L3B,LOC100683954,OR2L17,LOC100684658,OR2L5C,OR2AJ8P,LOC482215,OR2AJ7,OR2W3,TRIM58,LOC482217,OR6AB1P,OR6AN1P,LOC607634,OR6AN2P,OR2AZ1,LOC100856620,OR2AV11,OR2AV2,OR2AV12,OR2AV1,OR2L5,OR2L3,OR2AK4P,OR2T24,OR2T15,OR2T13,LOC482230,OR2T22,OR2T20
T-OS-0030-cfDNA-2	chr14	1989001	2264000	188	0.319496	+	LOC119876959,LOC119876960,LOC119867426,OR14I2,OR2T4D,OR2T4B,OR2T11,OR2T2,OR2T27,OR2T1
T-OS-0030-cfDNA-2	chr14	2264001	9244000	6166	0.050436	0	OR2T6,LOC482237,LOC119876961,LOC119876962,OR2M9,OR2M8P,LOC119867572,LOC106559671,OR2M11P,OR2M10P,LOC119876963,LOC119876964,OR2T4C,OR2T4G,OR2G6,LOC119876967,OR2AX2,LOC100687038,LOC482247,AKR1B1,LOC106559703,SLC35B4,LOC111098721,LOC119867675,LOC111098720,LRGUK,LOC100687273,EXOC4,LOC119876968,TRNAQ-CUG_4,LOC102153093,CHCHD3,LOC106559697,LOC119867158,PLXNA4,LOC111098723,LOC111098658,LOC119867214,LOC102155123,LOC608210,LOC102155163,PODXL,MKLN1,LOC111098725,LOC111098724,LOC102155278,LOC119867007,LOC102155521,MIR29B-1,MIR29A,KLF14,TSGA13,LOC100686132,LOC119867683,COPG2,MEST,MIR335,CEP41,LOC475191,LOC607732,CPA1,CPA5,LOC111098728,CPA4,CPA2,SSMEM1,LOC119867710,TMEM209,KLHDC10,ZC3HC1,TRNAM-CAU_6,UBE2H,LOC102151305,MIR183,MIR96,MIR182,NRF1,LOC119867656,SMKR1,STRIP2,AHCYL2,LOC102152008,LOC100684173,LOC100688210,SMO,TSPAN33,LOC119867510,TNPO3,LOC100685007,IRF5,KCP,LOC102151199,ATP6V1FNB,ATP6V1F,FLNC,LOC119866516,CCDC136,TRNAP-AGG_5,OPN1SW,CALU,FAM71F1,FAM71F2,HILPDA,LOC111098730,LOC119866816,IMPDH1,PRRT4,RBM28,LOC106559717,LOC111098660,LEP,LOC111098731,MIR129-1,LOC119866729,SND1,LOC119866555,LOC111098732,LRRC4,LOC102153303,LOC119876969,PAX4,FSCN3,ARF5,GCC1,LOC111098734,ZNF800,GRM8,MIR592,LOC102153370,LOC100682898
T-OS-0030-cfDNA-2	chr14	9244001	12802000	3038	-0.113155	0	GRM8,LOC100682898,LOC111098661,LOC111098662,LOC100688776,LOC119865745,LOC119867678,LOC100688839,LOC100688913,LOC111098663,LOC100683176,LOC609108,LOC100682596,POT1,GPR37,LOC102156199,LOC119867702,LOC482276,LOC111098735,LOC100683620,LOC609218,TMEM229A,LOC100682821,SPAM1,HYAL4,LOC609321,LOC119867662,LOC119874505,WASL,LOC119866141,LMOD2,LOC102157206,ASB15,NDUFA5,LOC111098737,LOC475215,LOC111098738,LOC482280,LOC119876984,LOC100683092
T-OS-0030-cfDNA-2	chr14	12802001	24080000	10612	-0.005135	0	GRM3,ELAPOR2,LOC102152177,LOC102151480,DMTF1,TMEM243,LOC111098739,CROT,ABCB4,ABCB1,RUNDC3B,LOC119865968,LOC119865969,SLC25A40,DBF4,ADAM22,SRI,LOC102153368,LOC119876970,LOC111098741,LOC119865929,LOC119874506,LOC119867661,LOC100683619,TEX47,ZNF804B,LOC102153442,LOC111098653,LOC106559683,LOC119867695,LOC119866626,LOC111098743,STEAP1,STEAP2,CFAP69,FAM237B,LOC111098747,GTPBP10,CLDN12,CDK14,PTTG1IP2,LOC111098746,LOC119866940,LOC111098748,LOC119867046,FZD1,LOC102155309,MTERF1,LOC100686051,AKAP9,CYP51A1,ANKIB1,LRRD1,LOC100684190,LOC482298,KRIT1,LOC119876971,LOC609865,GATAD1,LOC106559718,PEX1,RBM48,LOC609902,LOC100687068,CDK6,LOC102153512,LOC102152579,LOC119867719,LOC119876985,LOC111098751,LOC111098667,LOC111098752,LOC119876986,SAMD9L,LOC119876972,HEPACAM2,VPS50,LOC100684632,CALCR,MIR653,MIR489,LOC111098755,LOC111098757,LOC119876973,LOC100684774,TFPI2,GNGT1,LOC111098756,GNG11,BET1,LOC119867229,LOC610020,LOC111098759,LOC119866717,COL1A2,CASD1,LOC119867332,SGCE,PEG10,LOC111098668,LOC119867720,LOC119867491,LOC111098669,LOC119867669,PPP1R9A,LOC119867679,LOC102152578,PON1,PON3,PON2,LOC100688314,LOC111098670,ASB4,LOC111098762,LOC111098761,LOC111098763,LOC119867357,PDK4,LOC119865671,LOC102153112,LOC102153551,LOC111098766,DYNC1I1,LOC111098764,LOC119867674,LOC119867738,LOC111098765,LOC119867708,SLC25A13,LOC106559687,SEM1,LOC119866696,LOC100688865,DLX6,DLX5,SDHAF3,MIR8841-2,LOC100682772,LOC100685646,LOC111098671,LOC119876987,TAC1,ASNS,LOC102154669,TRNAE-CUC_6,C1GALT1,LOC111098769,LOC119866411,COL28A1,LOC608813,MIOS,RPA3,LOC610321,LOC106559691,GLCCI1,LOC119866248,LOC106559661,ICA1,NXPH1,LOC119867658,LOC111098771
T-OS-0030-cfDNA-2	chr14	24080001	29336000	4753	-0.086201	0	NXPH1,LOC610367,LOC111098672,LOC119866185,NDUFA4,PHF14,LOC111098772,LOC100686450,THSD7A,LOC100683731,LOC482320,LOC119876965,LOC119876988,LOC100686927,TMEM106B,LOC102156909,VWDE,CAFA-T2R2,LOC102157031,LOC106559663,LOC119867673,SCIN_1,CRSP-4,LOC119867091_1,SCIN_2,LOC119867091_2,ARL4A,LOC102151173,LOC119874525,LOC610531,LOC119866733,LOC119866249,LOC119867546,LOC119865742,ETV1,LOC119866403,LOC111098674,LOC100856609,DGKB
T-OS-0030-cfDNA-2	chr14	29336001	35405000	5647	-0.048588	0	DGKB,LOC102153581,LOC119867748,LOC119876989,LOC119866889,AGMO,LOC119867201,LOC111098775,MEOX2,LOC102152416,LOC111098776,CRPPA,LOC119867653,LOC111098777,SOSTDC1,LRRC72,ANKMY2,LOC111098778,BZW2,TSPAN13,AGR2,LOC111098675,LOC119865738,LOC119867680,LOC482334,AHR,LOC119867207,LOC102153624,LOC111098779,LOC102153678,LOC111098780,LOC100855450,LOC100855891,SNX13,LOC102153939,PRPS1L1,HDAC9,LOC119867753,LOC111098782,LOC111098784,LOC111098783,LOC111098786,LOC100686608,LOC111098781,LOC119866183,LOC119866867,TWIST1,LOC119866951,FERD3L,LOC111098676,LOC100686844,LOC111098677,POLR1F,TMEM196,LOC111098787,LOC111098678,MACC1,LOC111098789,LOC119865828,LOC119867689,LOC102155599,ITGB8,LOC111098790,LOC100688187,LOC111098792,ABCB5,LOC119866670,LOC119876974,LOC111098793,LOC119866665,SP8,LOC102155842,LOC111098679,LOC111098680,LOC119867703,LOC119867600
T-OS-0030-cfDNA-2	chr14	35406001	47597000	11267	0.03216	0	SP4,DNAH11,LOC119867676,LOC111098796,LOC100687492,CDCA7L,LOC482348,RAPGEF5,LOC100855807,LOC119865812,IL6,TOMM7,LOC111098797,LOC100688793,LOC119867751,LOC111098798,FAM126A,LOC111098683,LOC119863900,LOC119868892,NUP42,GPNMB,MALSU1,IGF2BP3,LOC119867705,LOC119867715,LOC119867709,TRA2A,CCDC126,LOC102154588,LOC100682545,FAM221A,STK31,LOC102153874,LOC100856158,LOC611172,NPY,LOC111098799,MPP6,LOC119867684,LOC111098800,LOC102153048,GSDME,LOC119866098,OSBPL3,LOC100682919,CYCS,LOC102153462,LOC102153822,C14H7orf31,NPVF,LOC106559716,LOC106559715,LOC111098684,LOC119867701,LOC119866719,LOC111098802,LOC111098803,LOC111098686,LOC111098804,LOC119867670,LOC119876966,MIR148A,LOC119874511,LOC119874510,LOC119874509,LOC119867356,LOC119867681,LOC102154152,NFE2L3,HNRNPA2B1,CBX3,LOC102154772,SNX10,LOC119866299,LOC111098806,LOC119866302,LOC111098688,LOC111098689,LOC119867521,LOC106559666,LOC119863945,LOC102155186,LOC111098807,LOC119866412,SKAP2,LOC102153940,TRNAK-CUU_25,LOC119866376,HOXA1,LOC100683344,HOXA2,LOC119866384,HOXA3,LOC119866382,HOXA4,HOXA5,HOXA6,LOC119866379,HOXA7,HOXA9,MIR196B,LOC102156409,HOXA10,HOXA11,LOC119867346,HOXA13,LOC111098690,LOC119867699,LOC119867301,LOC119867212,EVX1,LOC102156804,LOC111098808,LOC111098809,LOC111098810,HIBADH,LOC119867691,TAX1BP1,JAZF1,LOC119867717,LOC111098691,CREB5,LOC119866282,LOC111098811,LOC102151252,LOC100684099,TRIL,LOC119876975,CPVL,CHN2,LOC119867663,LOC102152268,LOC102152224,PRR15,LOC119866126,LOC111098692,LOC111098813,WIPF3,SCRN1,FKBP14,PLEKHA8,MTURN,LOC102152815,LOC111098814,ZNRF2,LOC111098815,LOC119867657,NOD1,LOC119867309,GGCT,LOC111098816,GARS1,CRHR2,LOC102153651,MINDY4,LOC119867320,AQP1,LOC119866734,GHRHR,LOC111098817,ADCYAP1R1,LOC102154587,NEUROD6,LOC119867269,LOC111098693,ITPRID1,PPP1R17,PDE1C,LOC119865954,LOC102155012,LOC119876976,LOC100684852,LSM5,AVL9,LOC119863910,KBTBD2,LOC100686198,LOC111098819,FKBP9,NT5C3A,LOC119866550,LOC119867724,LOC102155480,LOC119867314,RP9,LOC106559694,BBS9,LOC102155698,LOC100686960,LOC119867735,LOC100687042,LOC100687124,LOC106559680,BMPER,LOC119876990,LOC100687204,NPSR1,LOC100687353,LOC119867687,DPY19L1,LOC119866409,DPY19L2,LOC609952,TBX20,LOC111098821,LOC119865649,LOC119867666,LOC111098822,LOC100687668,LOC102151385,HERPUD2,LOC100687833,TRNAM-CAU_7,SEPTIN7
T-OS-0030-cfDNA-2	chr14	47597001	57216000	9101	-0.025382	0	LOC119866597,EEPD1,KIAA0895,ANLN,AOAH,ELMO1,LOC111098824,LOC111098825,LOC119866623,LOC119876979,GPR141,LOC119876977,DNAJB9,LOC111098828,LOC111098827,LOC111098830,LOC119867743,LOC111098695,LOC111098831,LOC111098696,LOC106559688,LOC119866189,LOC111098697,LOC100686088,LOC111098698,LOC111098832,LOC102153412,LOC100686196,LOC111098699,LOC482405,IMMP2L,LOC119874513,LOC111098833,LRRN3,LOC102153552,LOC102154079,LOC119876956,DOCK4,LOC102153873,ZNF277,LOC111098665,IFRD1,LSMEM1,TMEM168,BMT2,LOC100682938,LOC102155062,GPR85,SMIM30,LOC100687040,LOC102155421,LOC119876991,LOC106559704,LOC102155481,LOC111098836,LOC111098838,LOC100683151,PPP1R3A,LOC119874497,LOC111098839,LOC119874533,LOC106559679,FOXP2,LOC111098840,LOC111098843,LOC111098841,MDFIC,LOC111098844,LOC111098845,LOC119866897,LOC100683440,LOC100683520,LOC111098712,TFEC,TES,LOC100683712,CAV2,CAV1,LOC119867677,MET,LOC111098848,LOC119867730,CAPZA2,LOC106559676,ST7,LOC111098849,LOC119867727,WNT2,LOC111098850,ASZ1,LOC111098851,LOC111098852,CFTR,LOC111098853,LOC100687717,CTTNBP2,LOC119867721,LOC119876980,LOC119876957,LOC111098701,TRNAR-UCU_6,LOC119867606,LOC102151760,LSM8,LOC119867700,LOC100688105,LOC111098702,LOC111098855,LOC111098703,LOC111098704,LOC119876958
T-OS-0030-cfDNA-2	chr14	57219001	58034000	754	-0.125054	0	LOC111098713,LOC119867659,LOC111098705,LOC102156984,LOC119867516,LOC111098706
T-OS-0030-cfDNA-2	chr14	58042001	58361000	297	-0.80007	-	LOC111098666,LOC100856228,LOC111098707
T-OS-0030-cfDNA-2	chr14	58368001	61104000	2573	-0.028406	0	LOC100688532,LOC100688611,LOC111098708,LOC102157282,KCND2,LOC102154153,LOC119876981,LOC119876982,TSPAN12,LOC119876983,ING3,LOC111098860,CPED1,LOC119867667,LOC111098861,WNT16,FAM3C,LOC111098709,LOC119867535,LOC119865955,LOC119866694,LOC111098862,LOC102152348,LOC119867655,PTPRZ1,AASS,FEZF1,LOC111098711,CADPS2,RNF133,RNF148,LOC111098863,LOC119866503,LOC111098864,LOC119866869,SLC13A1,LOC102152781,IQUB
T-OS-0030-cfDNA-2	chr15	13001	44000	25	-0.129887	0
T-OS-0030-cfDNA-2	chr15	48001	78000	10	-1.248524	-
T-OS-0030-cfDNA-2	chr15	78001	17550000	15098	0.05932	0	LOC119877008,LOC119869315,OR13P4,OR13P3,OR13P5,LOC482436,SLC2A1,LOC119868456,ZNF691,ERMAP,SVBP,LOC111098933,TMEM269,LOC111098934,C15H1orf50,P3H1,CLDN19,YBX1,PPIH,CCDC30,LOC111098935,LOC106559773,PPCS,ZMYND12,RIMKLA,LOC119869329,FOXJ3,LOC111098936,LOC119876999,GUCA2A,GUCA2B,HIVEP3,LOC111098937,MIR8839,LOC119868088,LOC102151786,LOC119868093,EDN2,FOXO6,LOC111098938,LOC111098939,LOC119869446,SCMH1,LOC111098940,SLFNL1,LOC119869294,CTPS1,LOC102152479,CITED4,KCNQ4,LOC111098942,NFYC,MIR30C-1,MIR30E,RIMS3,LOC119869316,LOC119877010,LOC100684102,LOC102155746,LOC106559770,LOC482454,EXO5,LOC100685508,ZFP69,ZFP69B,SMAP2,COL9A2,ZMPSTE24,LOC119869439,TMCO2,RLF,LOC119869450,LOC119869460,LOC119869476,PPT1,CAP1,LOC119869301,MYCL,MFSD2A,TRIT1,LOC102155140,LOC119877000,LOC119874537,PPIE,HPCAL4,NT5C1A,HEYL,PABPC4,LOC119869431,LOC119877011,LOC100855618,LOC119877001,MACF1,LOC106559739,LOC119869470,LOC119877012,NDUFS5,AKIRIN1,RHBDL2,LOC102157317,LOC119869442,GJA9,MYCBP,RRAGC,LOC111098949,LOC102151386,LOC111098948,LOC111098951,LOC102151429,LOC119869391,LOC111098952,LOC119869384,LOC102151582,LOC119877002,LOC102151650,LOC111098880,LOC119869323,LOC102151706,POU3F1,UTP11,FHL3,SF3A3,LOC111098953,INPP5B,LOC119869474,MTF1,C15H1orf122,YRDC,MANEAL,LOC106559786,EPHA10,CDCA8,C15H1orf109,LOC111098954,RSPO1,GNL2,DNALI1,SNIP1,MEAF6,ZC3H12A,LOC119869371,LOC119869388,LOC102152983,LOC111098955,LOC111098956,LOC119869361,GRIK3,LOC119869326,LOC111098957,CSF3R,MRPS15,OSCP1,LSM10,STK40,LOC119869319,EVA1B,SH3D21,LOC119874540,THRAP3,MAP7D1,TRAPPC3,COL8A2,ADPRS,LOC119877003,TEKT2,AGO3,LOC119869414,AGO1,AGO4,LOC119877004,CLSPN,LOC102153318,C15H1orf216,PSMB2,TFAP2E,NCDN,KIAA0319L,LOC119869362,LOC119869363,LOC119869364,ZMYM4,TRNAK-UUU_8,LOC119877013,SFPQ,ZMYM1,LOC119869284,ZMYM6,LOC111090138,LOC119869353,DLGAP3,SMIM12,LOC119869325,LOC119869324,GJB3,GJB4,GJB5,LOC119869320,LOC119869385,LOC119869322,LOC111098882,C15H1orf94,LOC102151174,LOC100688681,CSMD2,LOC119867933,LOC119867932,HMGB4,GPT2,LOC119877014,C15H16orf87,LOC100856727,LOC111098964,MYLK3,ORC6,VPS35,SHCBP1,LOC106557501,LOC102152068,LOC102152242,ZYG11B,LOC119869465,COA7,LOC102153531,LOC119869305,SHISAL2A,GPX7,LOC100855773,TUT4,LOC119877015,PRPF38A,ORC1,LOC119869309,CC2D1B,ZFYVE9,LOC100856239,LOC106559754,LOC111098966,BTF3L4,TXNDC12,LOC111098967,KTI12,RAB3B,LOC111098968,LOC102154126,NRDC,MIR761,OSBPL9,LOC119869441,EPS15,LOC119868025,LOC119869451,TTC39A,RNF11,LOC111098970,C15H1orf185,LOC119869357,LOC119869374,CDKN2C,FAF1,LOC102155423,LOC102153597,LOC102153682,LOC102153757,DMRTA2,LOC119869345,LOC610049,ELAVL4,LOC100684452,AGBL4,LOC102156582,LOC119869436,LOC111098973,LOC100684980,LOC119868272,LOC111098971,LOC100685139,LOC119868281,LOC119868275,LOC111098972,LOC119868279,SPATA6,LOC100855753,SLC5A9,LOC111098974,LOC111098975,LOC119869354,TRABD2B,LOC119868377,LOC119868381,LOC119877005,LOC119869351,LOC102157230,LOC102157344,FOXD2,FOXE3,LOC119869333,CMPK1,STIL,TAL1,PDZK1IP1,LOC106559783,LOC102151503,CYP4X1,LOC111098978,LOC119874582,LOC119877006,LOC119877016,CYP4A37,CYP4A38,CYP4A11,CYP4B1,EFCAB14,TEX38,ATPAF1,MOB3C,MKNK1,KNCN,LOC106559794,TMEM275,DMBX1,LOC102152650,LOC475367,FAAH,LOC119869332,NSUN4,LOC102152839,LOC111098883,UQCRH,LRRC41,LOC106559767,RAD54L,LOC119869285,LURAP1,POMGNT1,TSPAN1,LOC119869257,P3R3URF,LOC119869243,LOC111098981,LOC100856339,MAST2,LOC119869459,LOC119869457,LOC102154080,IPP,LOC119869443,TMEM69,GPBP1L1,CCDC17,NASP,AKR1A1,LOC119877017,PRDX1,MMACHC,CCDC163,TESK2,LOC102156410,LOC119869449,LOC119868487,TOE1,MUTYH,HPDL,LOC111098982,LOC119869339,ZSWIM5,LOC111098983,LOC102157011,UROD,HECTD3,EIF2B3,LOC102157080,LOC102153900,PTCH2,LOC119869327,LOC119869453,BTBD19,DYNLT4,PLK3,BEST4,RPS8,LOC119869426,LOC119869427,LOC119869428,LOC119869424,KIF2C,LOC119869452,ARMH1,LOC119869454,TMEM53,RNF220,LOC111098987,LOC119869479,LOC106559748,LOC119877019,LOC106559728,LOC111098884,LOC111098988,ERI3,DMAP1,LOC100684830,LOC106559761,KLF18,KLF17,LOC111098989,LOC119869369,LOC111098990,SLC6A9,CCDC24,B4GALT2,ATP6V0B,DPH2,IPO13,LOC119868047,ARTN,ST3GAL3,LOC119868044,LOC111098993,KDM4A,LOC119869456,PTPRF,LOC106559759,HYI,SZT2,MED8,ELOVL1,CDC20,MPL,TIE1,C15H1orf210,LOC119877021,LOC111098995,CFAP57,EBNA1BP2,FAM183A,LOC119874550,LOC119874592,LOC111098997,OR4N2,OR4N2B,LOC119877022,OR4Q3B,OR4H12,LOC119877023,OR4Q3,OR11H24P,OR4H12B,OR11H12,OR11G11
T-OS-0030-cfDNA-2	chr15	17550001	25861000	7453	-0.018599	0	OR11K2,OR11K3P,OR11J6,OR11J4,OR11G5,OR11G2B,OR11G7,OR11G2,OR11H5P,OR11H6,OR11H7,OR11G9,LOC482553,TTC5,CCNB1IP1,LOC119869434,LOC119869435,LOC102156511,RPPH1,PARP2,TEP1,LOC111098999,KLHL33,LOC111099000,LOC119877007,OSGEP,APEX1,PIP4P1,PNP,LOC119869314,RNASE10,LOC102157132,RNASE9,RNASE12,TRNAP-AGG_6,TRNAL-AAG_2,TRNAT-UGU_2,TRNAL-UAG_3,TRNAY-GUA_3,TRNAT-UGU_3,TRNAP-UGG_4,OR6S1,LOC111098885,LOC111098886,TRNAL-AAG_3,TRNAL-UAG_4,TRNAT-UGU_4,TRNAP-UGG_5,RNASE4,LOC111099003,EDDM3B,LOC106557526,LOC475395,LOC102151676,METTL17,SLC39A2,NDRG2,TPPP2,LOC119877025,ARHGEF40,ZNF219,TMEM253,HNRNPC,RPGRIP1,LOC102153068,SUPT16H,CHD8,LOC119869430,LOC119869429,RAB2B,TOX4,METTL3,SALL2,LOC100688286,LOC482569,OR4E1,LOC475405,LOC111099007,LOC119869412,LOC475406,LOC100688420,LOC119869392,LOC100683389,PHLDA1,NAP1L1,LOC119869448,LOC111099008,LOC119876993,LOC106559731,LOC106559745,LOC100688777,BBS10,OSBPL8,LOC119869437,LOC102155141,LOC102155189,LOC119869469,LOC102155258,LOC106559764,ZDHHC17,LOC119869445,CSRP2,LOC111099013,E2F7,LOC106559722,LOC111099016,LOC119877029,LOC102155717,LOC119869464,LOC119869379,LOC111099017,LOC119877048,LOC475410,NAV3,LOC102155796,LOC119877049,LOC102155843,SYT1,LOC102155931,LOC111099018,TRNAR-CCU_11,LOC100684031,PAWR,PPP1R12A,LOC111098888,OTOGL,LOC119869352,LOC100684335,PTPRQ,LOC119869330,LOC119869471,LOC102156585,MYF6,MYF5,LIN7A,ACSS3,LOC119869337,PPFIA2,LOC111099022,LOC106559723,LOC119869338,LOC119869381,CCDC59,METTL25,LOC111099024,LOC119869297,LOC119877030,LOC119869383,LOC111099025,LOC119869291,LOC119877031,LOC119869440,LOC119877032,LOC111099026,LOC119869287,LOC111098890,LOC119877058
T-OS-0030-cfDNA-2	chr15	25861001	30280000	3954	-0.09669	0	LOC119869444,LOC111098891,LOC611652,SLC6A15,TSPAN19,LRRIQ1,LOC119869475,ALX1,MIR8838,LOC119868030,LOC102154855,LOC100683898,LOC111090019,LOC119876994,LOC119877033,LOC111090020,RASSF9,LOC100685439,NTS,MGAT4C,LOC111090021,LOC119868151,LOC119867966,LOC482589,LOC102153002,LOC111098893,LOC111098932,LOC111098894,LOC119869348,C15H12orf50,C15H12orf29,CEP290,TMTC3,LOC111098895,KITLG,LOC119869331,LOC102155235,LOC111090025
T-OS-0030-cfDNA-2	chr15	30280001	30298000	18	-0.354081	-	LOC111090025,LOC111090024
T-OS-0030-cfDNA-2	chr15	30298001	53310000	21243	0.015311	0	LOC111090025,LOC111090024,LOC111090026,LOC111090027,LOC119869342,DUSP6,LOC102153756,POC1B,LOC119869410,LOC119869411,ATP2B1,LOC102154128,LOC119869389,LOC119869286,LOC119869466,LOC102154182,LOC111090028,CCER1,EPYC,KERA,LUM,DCN,LOC482600,LOC111090029,LOC100684531,LOC111098897,LOC111098898,MIR8840,LOC111090030,LOC102154670,LOC119869317,BTG1,LOC111098899,LOC111090031,TRNAK-CUU_26,LOC119876995,LOC106559750,LOC111098901,LOC119869340,LOC119869334,LOC111090034,LOC111090033,LOC111090035,PLEKHG7,LOC119869478,LOC119877034,EEA1,LOC119869481,LOC102154936,LOC119869438,LOC482601,NUDT4,UBE2N,MRPL42,SOCS2,LOC102155648,LOC106559768,CRADD,LOC102154256,LOC111090038,LOC102155700,LOC102154336,LOC111098902,LOC100687178,LOC111090039,LOC111090040,PLXNC1,CEP83,LOC119869290,LOC102156774,TMCC3,LOC119869409,LOC119877035,LOC111090043,NDUFA12,NR2C1,FGD6,TRNAM-CAU_8,VEZT,MIR331,LOC102151430,LOC100685532,METAP2,USP44,LOC119877036,NTN4,LOC102154411,LOC111090045,SNRPF,CCDC38,AMDHD1,HAL,LTA4H,LOC119877038,TRNAD-GUC_2,LOC119877037,LOC111090047,LOC119877039,LOC102152760,ELK3,CDK17,LOC119868360,LOC475434,LOC106559785,LOC111090049,LOC111090051,CFAP54,LOC111090050,LOC479485,NEDD1,LOC111098903,LOC111090052,LOC102153777,LOC119869370,LOC111098904,LOC111090054,LOC111090053,LOC102156315,LOC119869480,MIR135A-2,LOC111090055,LOC111098905,LOC119869380,LOC119869419,LOC119869390,LOC111098906,LOC119868196,LOC100686425,LOC119869394,LOC111090057,TRNAD-GUC_3,TMPO,TRNAW-CCA_6,SLC25A3,LOC119869433,IKBIP,LOC119869395,APAF1,LOC119869422,LOC119869417,ANKS1B,LOC111090058,LOC106559724,LOC119874563,LOC119869418,LOC111090060,LOC100683155,LOC111090107,LOC119869416,FAM71C,LOC612110,LOC102154643,LOC119869415,MIR8837,UHRF1BP1L,LOC102155213,LOC102154728,ACTR6,DEPDC4,SCYL2,SLC17A8,NR1H4,LOC119868497,LOC119877041,LOC102155718,GAS2L3,ANO4,SLC5A8,LOC111090064,UTP20,LOC111090063,LOC111090062,ARL1,SPIC,MYBPC1,CHPT1,SYCP3,LOC119868007,GNPTAB,DRAM1,LOC119869356,WASHC3,LOC102151875,NUP37,PARPBP,PMCH,LOC111090065,IGF1,LOC111090067,LOC119869366,PAH,LOC119869373,ASCL1,LOC102152557,LOC111090068,LOC119869432,LOC111090070,STAB2,LOC111090069,NT5DC3,LOC119869467,LOC100856019,LOC119868364,LOC119874565,LOC102152631,HSP90B1,C15H12orf73,TDG,LOC102154806,GLT8D2,HCFC2,NFYB,LOC119869447,LOC111090071,LOC119874588,SMARCA5,LOC119869462,FREM3,LOC119877042,GYPA,LOC119868433,LOC111098909,LOC111098910,LOC119868432,LOC119869296,HHIP,LOC119869295,ANAPC10,ABCE1,OTUD4,SMAD1,LOC119869406,MMAA,LOC111090076,C15H4orf51,ZNF827,LOC111090077,LOC119877050,LSM6,REELD1,LOC102155214,SLC10A7,LOC111090080,LOC119869358,POU4F2,LOC119869398,TTC29,LOC111090081,LOC102155397,LOC111090082,LOC102155670,LOC111090083,LOC119869425,LOC102155745,LOC119874567,LOC100682854,LOC119869328,LOC119869472,LOC111098911,LOC119869365,LOC119877043,EDNRA,TMEM184C,PRMT9,LOC102156154,LOC119869382,ARHGAP10,LOC111090086,NR3C2,LOC111090089,LOC119877044,LOC119867943,LOC111090088,LOC119867941,LOC102156590,LOC111098912,LOC119869468,LOC111098913,IQCM,LOC100855814,LOC106559755,LOC119869399,LOC475462,DCLK2,LOC119877045,LRBA,LOC106559752,MAB21L2,LOC106559751,LOC111090109,LOC119877051,LOC100686340,LOC102151307,RPS3A,LOC119869485,LOC119869420,SH3D19,LOC482646,PRSS48,LOC119874569,LOC100683239,LOC111090092,FAM160A1,GATB,LOC474744,LOC119869343,LOC119869387,LOC111098915,LOC119876996,LOC102152331,LOC102152372,LOC102152418,LOC106559789,LOC111090094,LOC119868714,FBXW7,LOC119869461,LOC100683388,LOC111090096,LOC119869289,TMEM154,LOC102152961,TIGD4,LOC119869378,ARFIP1,FHDC1,LOC100683690,TRIM2,LOC111090100,LOC119869482,MND1,LOC106559787,LOC612475,TMEM131L,LOC119869313,TLR2,RNF175,SFRP2,LOC119869349,DCHS2,LOC111090103,LOC119869350,LOC119869321,PLRG1,FGB,LOC119877046,FGA,FGG,LOC119877052,LOC612497,LOC111090106,LRAT,LOC111098916,RBM46,LOC111098917,LOC111098918,NPY2R,LOC111090108,LOC475558,MAP9
T-OS-0030-cfDNA-2	chr15	53310001	55784000	2294	-0.07477	0	MAP9,LOC111098919,LOC119877053,GUCY1A1,GUCY1B1,LOC100684745,ASIC5,TDO2,CTSO,LOC111090110,LOC100856246,LOC100856680,LOC111090111,LOC111098920,LOC119869477,LOC111098921,PDGFC,LOC106559756,GLRB,LOC111090114,GRIA2,LOC111090115,LOC102156412,LOC111090116,LOC100685384,LOC111090118,LOC102156485,GASK1B,LOC111090119
T-OS-0030-cfDNA-2	chr15	55784001	57160000	1280	0.013195	0	LOC111090119,TMEM144,LOC119869298,LOC106559772,LOC119867837,LOC119869360,RXFP1,C15H4orf46,ETFDH,PPID,LOC111090121,LOC102157159,FNIP2,C15H4orf45,LOC482669,LOC111098922,LOC119869341,RAPGEF2,LOC111098923,LOC119869085
T-OS-0030-cfDNA-2	chr15	57160001	59062000	1706	-0.157586	-	LOC119868869,LOC119869458,LOC102152715,LOC119869407,LOC111098924,FSTL5,LOC119869483,LOC119869473
T-OS-0030-cfDNA-2	chr15	59062001	64670000	5050	-0.052479	0	FSTL5,LOC111098925,LOC119869455,NAF1,LOC111090124,LOC111090125,LOC111090126,LOC111090127,NPY1R,LOC119869402,NPY5R,LOC119874596,LOC119877054,TMA16,MARCHF1,LOC119869376,LOC111090128,LOC102152934,LOC119877055,LOC119869375,LOC102152071,LOC119874590,LOC119868064,SMIM31,LOC119868065,APELA,LOC102152129,TRIM60,LOC100686881,TRIM61,LOC111090129,TMEM192,LOC119868350,LOC111090131,LOC119877056,LOC119869423,LOC119877057,LOC119869367,KLHL2,LOC119877047,MSMO1,CPE,LOC111090132,LOC119874576,LOC111090134,LOC111090133,LOC111098927,TLL1,LOC119869421,LOC111098878,LOC102152603,SPOCK3,LOC111098928,LOC111098929,ANXA10,LOC102155191,LOC119869463,DDX60,LOC119868447,LOC119869311,LOC119869355,LOC111090136,LOC111090137,LOC119876997,LOC119876998,LOC102152868,LOC119869372,BTC
T-OS-0030-cfDNA-2	chr16	72001	3089000	2367	-0.233466	-	ADCY1,MIR8852,MIR8862,LOC102151790,IGFBP1,IGFBP3,LOC119869622,LOC111090203,LOC119877113,TNS3,LOC119877083,LOC607718,LOC119877081,LOC119874619,LOC119874615,LOC102152014,LOC119877082,MIR8793-2,LOC100685895,MIR8907,MIR8794-2,LOC119877114,LOC119874704,LOC119874618,LOC119877110,LOC119877111,LOC119874717,LOC119874621,LOC119877084,LOC119877115,LOC119877086,MIR8793-3,LOC119877085,LOC102152352,LOC106559822,PDIA4,LOC102152785,LOC119869648,EZH2,CUL1,LOC119874623,CNTNAP2,LOC111090208,LOC111090210,LOC119869647,LOC111090207,LOC111090209,LOC119869502,LOC119869504,LOC102153726,LOC102153683
T-OS-0030-cfDNA-2	chr16	3090001	4680000	1498	-0.393797	-	CNTNAP2,LOC119869505,LOC111090206,LOC119869503,LOC100685221,LOC102153856,LOC111090212,LOC111090213
T-OS-0030-cfDNA-2	chr16	4680001	6915000	2023	-0.184485	-	LOC119869522,LOC111090154,LOC102153920,LOC111090214,TPK1,LOC119869673,LOC102151506,LOC111090216,LOC111090215,LOC102153990,LOC111090217,NOBOX,ARHGEF5,OR2A9B,OR2A9,OR2A7,LOC106559802,OR2A59P,OR2A58,OR2A13,OR2A37,OR2A14,OR2A12,OR2A25,OR2A5,OR6B1,OR2Q1,OR2Q2,OR2F1D,OR2F1,LOC119874718,OR13M5P,OR2F2,TCAF1,TCAF2,LOC102155280,LOC475517,OR10AC1,OR2R1,OR2R10P,TAS2R41,LOC119869515,TAS2R60,LOC102155484,EPHA1,ZYX,FAM131B,CLCN1,CASP2,KEL,TMEM139,GSTK1,TAS2R40,TAS2R39,LOC106559813,PIP,LOC119874625,OR6W1,LOC119874624,OR9A8,LOC111090219,LLCFC1,TRPV5,LOC119874629,TRPV6,EPHB6,LOC119874719,LOC100686343,LOC119869514,LOC480788,LOC609053,PRSS2,LOC111090221,LOC102156776,LOC119874694,LOC119869605,LOC119874630,LOC119869604,LOC119869607,LOC119874695,LOC119874696,LOC119874697,LOC119877116,LOC609004,LOC119869603,LOC106559827,LOC111090225,LOC119874700,LOC119874701,LOC119874702,LOC111090224,LOC102157186,LOC475521,LOC609095,LOC475522,LOC119869569,LOC482755,MGAM2,MGAM
T-OS-0030-cfDNA-2	chr16	6915001	28457000	18891	-0.196183	-	MGAM,TAS2R38,CLEC5A,OR9A4,OR9A4C,OR9A7,OR9A14P,LOC100688918,PRSS37,LOC119869661,TAS2R5,TAS2R4,TAS2R3,LOC119869513,SSBP1,WEE2,DENND11,AGK,LOC119869639,TMEM178B,LOC119869551,LOC106559829,LOC119869550,LOC111090230,MRPS33,LOC111090231,BRAF,LOC119869638,LOC119877087,LOC111090232,NDUFB2,LOC111090233,ADCK2,DENND2A,LOC106559830,LOC119869645,MKRN1,RAB19,SLC37A3,LOC111090234,KDM7A,LOC119869616,PARP12,TBXAS1,LOC111090235,LOC111090236,LOC119869499,HIPK2,LOC111090237,LOC119869649,LOC100856308,CLEC2L,LOC102153655,KLRG2,LOC100682750,LUC7L2,LOC102153778,LOC119869570,FMC1,LOC111090238,TRNAR-CCU_12,UBN2,LOC119869666,LOC119869538,TTC26,ZC3HAV1,ZC3HAV1L,KIAA1549,TMEM213,ATP6V0A4,LOC119869642,SVOPL,LOC119877088,TRIM24,LOC111090239,LOC119874720,LOC119877117,LOC119877118,LOC119877119,LOC119868934,LOC119877089,LOC119875870,LOC119869644,LOC102152761,CREB3L2,LOC119874690,LOC102155578,DGKI,LOC111090242,PTN,LOC111090243,LOC119877124,CHRM2,MIR490,LOC119877090,LOC119877120,LOC111090156,LOC119869665,LOC119869620,MTPN,LUZP6,LOC102156014,FAM180A,SLC13A4,STMP1,LOC102156243,NUP205,LOC119869533,LOC111090375,CNOT4,LOC111090374,LOC482707,MIR8847,STRA8,LOC482706,LOC119869597,WDR91,CYREN,TMEM140,LOC111090246,AGBL3,LOC100684746,CALD1,BPGM,LOC119869531,LOC102152103,OR2Z2,OR08B12,LOC102152245,LYPD8,LOC119869571,SH3BP5L,ZNF672,ZNF692,LOC100685141,TRNAL-CAA_2,TRNAE-CUC_7,LOC106559805,LOC119877121,PGBD2,LOC119877122,LOC119877092,LOC119877091,LOC111095006,RAMP3,TBRG4,LOC119869668,LOC119869669,NACAD,CCM2,LOC119869510,LOC106558544,LOC119869671,MYO1G,PURB,H2AZ2,LOC612507,PPIA,LOC106558496,LOC119875707,ZMIZ2,OGDH,TMED4,DDX56,NPC1L1,NUDCD3,LOC111095012,CAMK2B,LOC119869528,YKT6,GCK,LOC119869537,MYL7,POLD2,AEBP1,LOC119869556,POLM,PGAM2,DBNL,LOC119869516,LOC111095007,LOC610578,LOC102154835,MRPS24,LOC119877059,LOC119877093,LOC119877060,LOC119875704,LOC119875702,LOC119875706,LOC119877094,LOC106559810,LOC119877095,LOC102157059,OR2AV3P,LOC482781,LOC119869596,ZNF786,ZNF425,ZNF398,ZNF282,LOC119869559,ZNF212,ZNF783,LOC119869646,TRNAC-GCA_7,TRNAC-GCA_8,LOC111090247,TRNAY-GUA_4,LOC111090248,ZNF777,ZNF746,TRNAC-GCA_9,TRNAC-GCA_10,TRNAC-GCA_11,TRNAC-GCA_12,TRNAC-GCA_13,TRNAC-GCA_14,TRNAC-GCA_15,TRNAC-GCA_16,TRNAC-GCA_17,KRBA1,ZNF467,SSPO,ZNF862,ATP6V0E2,REPIN1,ZBED6CL,RARRES2,ZNF775,LOC111090250,GIMAP8,GIMAP1,GIMAP4,GIMAP7,GIMAP6,LOC111090251,GIMAP2,LOC100687459,LOC102151258,TMEM176B,TMEM176A,AOC1,KCNH2,LOC111090252,NOS3,LOC119877096,ATG9B,ABCB8,ASIC3,CDK5,SLC4A2,FASTK,TMUB1,AGAP3,LOC119869508,GBX1,ASB10,IQCA1L,H2BE1,ABCF2,MIR671,SMARCD3,LOC111090254,LOC119877125,WDR86,CRYGN,LOC111090255,RHEB,LOC119869573,LOC119869554,PRKAG2,MIR8855,LOC102153032,LOC102152104,LOC106559812,LOC119869553,LOC100688317,LOC119869576,LOC119877097,GALNTL5,GALNT11,LOC119869670,KMT2C,CCT8L2,LOC111090256,XRCC2,LOC111090257,ACTR3B,LOC119869656,LOC111090258,LOC611135,LOC111090259,LOC119877123,LOC111090158,DPP6,MIR8850,MIR8851,LOC102152181,LOC102154307,LOC102154231,LOC106559823,LOC111090260,LOC102154729,PAXIP1,LOC102154889,HTR5A,LOC119869625,LOC102155017,INSIG1,LOC119869612,LOC106559806,EN2,CNPY1,RBM33,LOC106559800,SHH,LOC119869608,LOC102155425,LOC119869530,LOC111090159,LOC119869507,LOC111090262,RNF32,LMBR1,LOC102155672,LOC111090263,LOC106559831,LOC119869641,NOM1,MNX1,LOC102155878,LOC119874642,LOC119874723,UBE3C,LOC102156086,LOC119869613,DNAJB6,LOC119869658,LOC102156361,PTPRN2,MIR153,LOC102156512,LOC119874643,LOC119869615,LOC119877099,NCAPG2,ESYT2,DYNC2I1,LOC119877100,VIPR2,LOC119869493,LOC111090267,LOC111090199,LOC100682550,PSD3,LOC119869591,LOC111090268,LOC111090269,LOC475563,LOC111090270,LOC100855487,SH2D4A,LOC119877061,CSGALNACT1,LOC119877062,INTS10,HGSNAT,LOC119869650,POMK,FNTA,HOOK3,PPIAP6,RNF170,LOC119869549,THAP1,CHRNA6,CHRNB3,SMIM19,SLC20A2,VDAC3,LOC102156835,DKK4,POLB,LOC102157015,LOC106559845,IKBKB,LOC119869523,PLAT,LOC100685534,AP3M2,LOC111090272,LOC100683392,KAT6A,ANK1,LOC111090161,LOC111090274,MIR486,NKX6-3,MIR8854,GINS4,GOLGA7,LOC111090277,SFRP1,LOC111090278,LOC106559843,LOC111090162,ZMAT4,LOC111090279,LOC102151353,LOC111090280,LOC111090282,LOC119869579,TCIM,LOC111090284,IDO2,LOC475575,IDO1,LOC100688422,LOC102153319,ADAM18,LOC102153445,LOC102151507,LOC119877112,LOC111090163,ADAM2,LOC607729,LOC482848,LOC482849,ADAM32,LOC607754,MIR8799D,ADAM9,TM2D2,HTRA4,PLEKHA2,TACC1,LOC607834,LOC111090164,LOC119869630,LOC119869629,LOC119877077,FGFR1,LETM2,LOC119869663,NSD3,PLPP5,DDHD2,BAG4,LSM1,STAR,ASH2L,EIF4EBP1,LOC119869511,ADRB3,GOT1L1,LOC102157259,RAB11FIP1,BRF2,ADGRA2,PLPBP,LOC102151461,ERLIN2,LOC119869590,ZNF703,LOC119869621
T-OS-0030-cfDNA-2	chr16	28457001	33744000	4839	-0.254634	-	LOC106559851,LOC106559852,LOC111090286,LOC111090165,LOC100685222,KCNU1,LOC111090287,LOC119869635,LOC111090288,UNC5D,LOC102151857,LOC119869558,LOC111090289,LOC111090166,LOC119869659,LOC119869580,LOC608270,LOC111090290,LOC111090193,LOC111090167,LOC111090291,LOC119869561,LOC111090168,LOC111090292,LOC111090293,LOC111090169,LOC111090294,LOC111090295,DUSP26,RNF122,LOC119869674,TTI2,MAK16,FUT10,LOC100685953,LOC111090297,LOC119869539,LOC102152509,NRG1,LOC106559846,LOC102152581,LOC119869519,LOC100685954,LOC119869518,LOC119877101,LOC111090299,LOC119869494,LOC102153119
T-OS-0030-cfDNA-2	chr16	33744001	37722000	3650	-0.189198	-	LOC106559841,LOC111090300,LOC100686540,WRN,LOC119874654,PURG,LOC111090170,TEX15,PPP2CB,LOC111090302,LOC119869643,LOC100686931,UBXN8,GSR,TRNAD-AUC,LOC119869501,GTF2E2,LOC100855584,SMIM18,LOC102151735,LOC119869640,RBPMS,LOC119869542,LOC100687628,LOC119869543,LOC119877102,DCTN6,MBOAT4,LEPROTL1,SARAF,LOC100686745,LOC111090305,LOC102155649,LOC111090308,LOC119877103,MIR8856,TNKS,LOC111090309,LOC111090310,LOC111090173,LOC119869555,LOC102155995,LOC111090174,LOC111090311,LOC100686986,LOC119877063,PPP1R3B,ERI1,MIR8848,LOC119877064,MFHAS1,LOC119869509,LOC111090313,LOC119869593,LOC475605,CLDN23,TRNAM-CAU_9,LOC111090175,LOC111090314,LOC111090316,PRAG1,LOC102156702,LOC100687460,LOC119869524,LONRF1,LOC119869526,LOC119869525,LOC111090319,LOC119874657,LOC111090318,TRMT9B,LOC119869546,DLC1
T-OS-0030-cfDNA-2	chr16	37722001	44487000	6056	-0.304328	-	DLC1,C16H8orf48,LOC106559840,SGCZ,LOC111090325,MIR383,LOC111090324,LOC102157373,LOC111090323,LOC102151149,LOC100688141,TUSC3,LOC111090176,LOC102155402,MSR1,LOC119869529,LOC102155337,LOC100687529,LOC119869653,LOC102155485,LOC111090327,LOC119869560,LOC119874725,LOC102155650,LOC100855801,LOC119869492,FGF20,LOC119869600,MICU3,LOC111090329,LOC119869628,ZDHHC2,CNOT7,VPS37A,LOC119869587,MTMR7,LOC102156244,LOC111090330,SLC7A2,LOC111090331,PDGFRL,LOC106559861,MTUS1,LOC102156557,LOC119869664,FGL1,PCM1,ASAH1,FRG1,LOC119874658,LOC119877104,LOC111090333,LOC100683241,LOC111090177,LOC111090335,LOC119877065,LOC106559859,LOC111090178,LOC100683625,LOC100688919,LOC119869651,TRIML1,TRIML2,LOC119877105,ZFP42,LOC119869672,LOC111090180,LOC100682675
T-OS-0030-cfDNA-2	chr16	44487001	48591000	3849	-0.229074	-	LOC119869500,LOC119869552,LOC119869631,LOC100682827,LOC119869583,LOC119869626,FAT1,LOC119869611,MTNR1A,LOC119874663,LOC119877106,F11,KLKB1,CYP4V2,FAM149A,TLR3,LOC111090181,LOC111090337,SORBS2,LOC119874664,LOC106559857,PDLIM3,LOC119869534,LOC119869535,CCDC110,C16H4orf47,UFSP2,ANKRD37,LRP2BP,SNX25,LOC119869660,CFAP97,LOC119869581,SLC25A4,LOC111090338,LOC111090339,LOC111090340,HELT,LOC102154308,LOC111090342,LOC111090341,LOC100682962,LOC119863939,LOC119877066,ACSL1,LOC102154808,CENPU,LOC119869592,LOC111090344,PRIMPOL,CASP3,LOC119869517,LOC119869578,LOC100683324,LOC119869532,IRF2,LOC111090345,LOC119869506,LOC102155845,LOC100683547,LOC102155934,ENPP6,LOC119869574,LOC111090182,STOX2,LOC119874665,LOC119869495,TRAPPC11,RWDD4,ING2,LOC111090347,CDKN2AIP,LOC119869667,LOC111090183,CLDN24,LOC482919,WWC2,LOC100685092,LOC119869512,LOC102156721,LOC119874727,LOC119874667,LOC119874728,LOC119874668,LOC119874669,LOC119874670,LOC119874671,LOC119874691
T-OS-0030-cfDNA-2	chr16	48591001	52952000	3839	-0.379172	-	LOC119874670,LOC119874672,LOC119874673,LOC119874674,LOC119874730,LOC119874609,LOC119874731,LOC119874732,LOC119874733,LOC119874675,LOC119874736,LOC119869158,LOC119874678,LOC119874680,LOC119874611,LOC119874676,LOC119874677,LOC119874612
T-OS-0030-cfDNA-2	chr16	52952001	56762000	3175	-0.24004	-	LOC119874681,LOC119874682,LOC119874683,LOC119874613,LOC119877107,LOC102151763,AGA,NEIL3,LOC119869585,LOC119869654,LOC119877078,LOC119869623,LOC100685699,VEGFC,LOC106559853,LOC102152332,LOC111090357,LOC111090358,LOC106559854,SPCS3,ASB5,LOC102152375,SPATA4,WDR17,GPM6A,LOC609081,LOC482936,LOC111090191,LOC119869497,DEFB109B,CBD108,LOC119877108,LOC482938,LOC100686569,LOC102153584,LOC119877067,LOC119877068,LOC119877069,LOC119877070,LOC119877071,LOC119868943,LOC119877072,LOC482940,LOC491522,LOC102152463,LOC119869181,LOC119877073,LOC119877079,LOC119877074,LOC119877080,LOC119877109,LOC119869258,LOC119869256_1,LOC119869255,LOC119869254,LOC119877075,CBD107,DEFB105A,CBD104,SPAG11B,SPAG11E,LOC111090370,CBD103,LOC111090369,DEFB4A,CBD139,DEFB1,LOC119869618,XKR5,AGPAT5,LOC111090367,LOC119869619,LOC102154595,LOC111090366,MCPH1,ANGPT2,LOC111090365,LOC111090198,LOC111090197,LOC119869652,LOC119869657,LOC119869548,LOC106559858
T-OS-0030-cfDNA-2	chr16	56762001	60362000	3301	-0.34662	-	LOC102154543,LOC119869577,LOC111090364,LOC102154465,LOC111090196,LOC111090363,CSMD1,LOC119869544,LOC100686796,LOC119869636,LOC102154309,LOC111090361,LOC111090362,LOC119869662,LOC119869655,LOC119869675,LOC111090192,LOC100683095,LOC119877076,MYOM2,KBTBD11,ARHGEF10,LOC119869520,LOC119869521
T-OS-0030-cfDNA-2	chr17	41001	3386000	3172	-0.026985	0	LOC106557545,LOC119877142,FAM110C,LOC100683756,LOC119869711,SH3YL1,ACP1,ALKAL2,LOC111090451,LOC111090453,LOC100687694,LOC102155720,LOC106559908,TMEM18,LOC119877146,LOC119869786,LOC119869787,SNTG2,TPO,PXDN,LOC119869718,MYT1L,LOC111090456,LOC111090455,LOC102156139,LOC102156182_1,LOC102156182_2,LOC111090457,LOC111090458,LOC119877126,LOC119869746,EIPR1,LOC111090461,TRAPPC12,LOC119864016,LOC111090460,ADI1,LOC102156680,LOC102156722,RNASEH1,RPS7,COLEC11,ALLC,DCDC2C,LOC111090407,LOC111090463,LOC119864042,LOC111090408
T-OS-0030-cfDNA-2	chr17	3386001	9349000	5588	-0.192459	-	LOC119864070,LOC111090466,LOC111090465,SOX11,LOC111090409,LOC102157347,LOC111090468,LOC111090469,LOC111090470,CMPK2,LOC119869733,RSAD2,LOC119877147,LOC119864019,RNF144A,LOC111090471,LOC119864080,LOC119869679,LOC119864054,LOC111090412,LOC102151619,LOC119864063,LOC102151791,LOC111090472,LOC119864060,LOC119869811,LOC119869687,LOC111090473,LOC111090475,LOC119864065,LOC102151840,LOC111090478,ID2,LOC119869817,KIDINS220,MBOAT2,LOC119869712,LOC102152159,LOC111090479,LOC119877148,ASAP2,LOC119869706,LOC119869707,ITGB1BP1,LOC106559871,CPSF3,IAH1,ADAM17,YWHAQ,LOC111090413,TAF1B,LOC111090481,GRHL1,LOC119869767,KLF11,CYS1,LOC102153706,LOC111090482,LOC111090484,LOC111090483,RRM2,MIR8846,LOC119869740,HPCAL1,ODC1,LOC119864027,LOC111090485,LOC111090486,LOC111090414,LOC119869697,LOC111090487,NOL10,LOC102154232,LOC119864040,ATP6V1C2,PDIA6,LOC119869780,LOC111090490,KCNF1,LOC119877143,LOC106559901,LOC111090491,C17H2orf50,LOC102152271,SLC66A3,ROCK2,LOC119864058,LOC111090493,LOC102155282,LOC111090494,LOC119869774,E2F6,LOC119877149,GREB1,NTSR2,LPIN1,LOC111090496,LOC119869688,LOC119877144,LOC111090497,LOC106559885,LOC111090499,LOC111090498,LOC119869806,LOC119864078,TRIB2,LOC106559881,LOC106559882
T-OS-0030-cfDNA-2	chr17	9349001	10844000	1395	-0.264422	-	LOC106559882,LOC119864079,LOC111090417,LOC100684124,LOC610196,LOC106559867,LOC111090501,LOC111090500,LRATD1
T-OS-0030-cfDNA-2	chr17	10844001	19372000	7926	-0.20461	-	NBAS,LOC111090502,LOC119869826,DDX1,LOC111090418,LOC482976,LOC100688261,LOC111090503,MYCN,LOC102157135,LOC111090504,LOC102157214,LOC119869785,LOC102157261,CYRIA,LOC119864055,LOC102151232,LOC102151310,LOC106559874,LOC111090419,LOC100684777,RAD51AP2,VSNL1,MIR8845,SMC6,LOC607480,GEN1,MSGN1,TRNAR-CCU_13,LOC106559904,LOC111090508,KCNS3,LOC100685171,LOC100685252,LOC119877127,LOC119869681,LOC111090509,LOC119869749,LOC119864023,RDH14,NT5C1B,LOC119864077,LOC111090421,LOC119864047,LOC100682982,OSR1,LOC111090513,LOC100856265,LOC119869709,LOC111090514,LOC111090515,LOC111090422,TTC32,LOC119877150,WDR35,MATN3,LAPTM4A,LOC119869770,SDC1,PUM2,LOC119864062,LOC111090393,LOC482987,RHOB,LOC119869820,LOC119869805,HS1BP3,GDF7,LOC119869781,LDAH,LOC111090394,LOC119869809,APOB,LOC119869702,TDRD15,LOC111090521,LOC106559913,LOC111090522,LOC119869765,LOC111090523,LOC106559880,LOC102155097,LOC100685810,LOC111090524,LOC111090525,LOC102155194,LOC111090526,LOC119869824,LOC100685329,KLHL29,LOC102155458,LOC119869766,LOC111090527,LOC111090528,ATAD2B,LOC111090529,LOC119869825,UBXN2A,LOC119877151,WDCP,LOC106559895,LOC119877153,FKBP1B,SF3B6,LOC119877152,PFN4,FAM228B,ITSN2,LOC111090423,LOC111090532,NCOA1,CENPO,PTRHD1,ADCY3,DNAJC27,LOC111090535
T-OS-0030-cfDNA-2	chr17	19372001	21417000	1817	-0.155398	-	LOC111090536,EFR3B,LOC119877154,POMC,DNMT3A,MIR1301,LOC111090538,DTNB,LOC610899,LOC106559893,LOC100686746,LOC111090540,ASXL2,LOC119864043,LOC102156961,LOC119864050,KIF3C,LOC119874799,LOC100686821,LOC111090543,RAB10,LOC111090542,LOC111090544,GAREM2,HADHA,HADHB,ADGRF3,SELENOI,DRC1,OTOF,LOC119877155,LOC111090548,FAM166C,CIB4,KCNK3,LOC119869823,SLC35F6,LOC111090549,CENPA,LOC119869731,DPYSL5,LOC111090550,MAPRE3,TMEM214,TRNAY-GUA_5,TRNAA-AGC_2,AGBL5,OST4,EMILIN1,KHK,CGREF1,LOC119877156,ABHD1,PREB,LOC111090551,PRR30,LOC111090395,TCF23,LOC119864045,SLC5A6,ATRAID,CAD,SLC30A3,LOC119869803,LOC119877157,DNAJC5G,TRIM54,UCN,MPV17,GTF3C2,EIF2B4,SNX17,ZNF513,PPM1G
T-OS-0030-cfDNA-2	chr17	21418001	22020000	390	0.146895	+	PPM1G,LOC119869738,NRBP1,KRTCAP3,IFT172,FNDC4,GCKR,LOC119869739,C17H2orf16,MIR1837-1,LOC100687934,LOC102156387,LOC119875648,LOC119877159,LOC119877160,LOC119877188,LOC119877161,LOC100688011,LOC119877163,SUPT7L,LOC475709,LOC119864048,MRPL33,LOC102153488,RBKS,BABAM2,LOC119869722
T-OS-0030-cfDNA-2	chr17	22020001	24249000	2111	0.506191	+	BABAM2,LOC111090554,LOC119869729,LOC119869728,LOC119869730,FOSL2,LOC119869693,PLB1,PPP1CB,SPDYA,TRMT61B,WDR43,LOC111090555,LOC119864026,LOC119864024,LOC119864025,TOGARAM2,PCARE,CLIP4,ALK,LOC119864046,LOC111090557,LOC111090556,LOC119877164,YPEL5,LOC100688586,LOC102155723,LOC119869828,LBH,LOC119869808,LCLAT1
T-OS-0030-cfDNA-2	chr17	24249001	25291000	981	0.544389	+	LCLAT1,LOC102156036,CAPN13,LOC119869804,GALNT14,LOC119869778,CAPN14,EHD3,LOC119869732,LOC111090424,LOC119869775,XDH,LOC119869680,SRD5A2,LOC102156534,MEMO1
T-OS-0030-cfDNA-2	chr17	25292001	26060000	661	0.877787	+	MEMO1,DPY30,SPAST,LOC111090562,SLC30A6,NLRC4,LOC119877190,YIPF4,LOC119869764,LOC100683076,BIRC6,LOC100683157,TTC27,LOC119869723
T-OS-0030-cfDNA-2	chr17	26060001	26934000	723	1.115117	+	TTC27,LOC111090564,LOC119877191,LTBP1,RASGRP3,FAM98A,LOC111090425,LOC111090426,LOC111090566
T-OS-0030-cfDNA-2	chr17	26934001	27096000	52	1.260281	+	LOC111090567
T-OS-0030-cfDNA-2	chr17	27096001	27121000	24	1.3666	+	LOC111090567
T-OS-0030-cfDNA-2	chr17	27121001	27183000	56	1.297924	+	LOC111090567
T-OS-0030-cfDNA-2	chr17	27183001	27312000	114	1.24572	+	LOC111090567,LOC106559900,LOC475722
T-OS-0030-cfDNA-2	chr17	27312001	27367000	51	0.653594	+	LOC111090567
T-OS-0030-cfDNA-2	chr17	27367001	27970000	566	0.223746	+	LOC102152201,LOC111090568,LOC119869716,LOC111090569,LOC100682964
T-OS-0030-cfDNA-2	chr17	27970001	29883000	1781	-0.096507	0	LOC111090427,LOC111090428,LOC119869735,LOC119864044,LOC111090429,LOC119869791,CRIM1,LOC119864041,FEZ2,VIT,STRN,LOC611380,LOC100683180,HEATR5B,GPATCH11,EIF2AK2,LOC111090573,CEBPZOS,CEBPZ,NDUFAF7,PRKD3,LOC119869721,QPCT
T-OS-0030-cfDNA-2	chr17	29883001	30207000	304	0.854789	+	QPCT,CDC42EP3,LOC111090430
T-OS-0030-cfDNA-2	chr17	30207001	30270000	62	0.943483	+	LOC111090430
T-OS-0030-cfDNA-2	chr17	30270001	30724000	428	1.022138	+	RMDN2,LOC119864059,CYP1B1,LOC111090577,LOC111090396,LOC111090578,ATL2
T-OS-0030-cfDNA-2	chr17	30724001	30881000	139	1.092514	+	HNRNPLL,LOC106559892,LOC100685356
T-OS-0030-cfDNA-2	chr17	30881001	31901000	946	1.02916	+	GALM,SRSF7,LOC100685565,GEMIN6,DHX57,MORN2,ARHGEF33,LOC119869689,LOC111090581,SOS1,LOC119864073,CDKL4,LOC106559883,LOC102156341,MAP4K3,LOC111090583,LOC119864022,LOC611534,LOC100683467,LOC100683626,LOC100686747,TMEM178A,THUMPD2
T-OS-0030-cfDNA-2	chr17	31901001	32470000	529	1.067177	+	THUMPD2,LOC111090432,SLC8A1,LOC111090587,LOC111090586
T-OS-0030-cfDNA-2	chr17	32470001	33437000	900	0.989561	+	SLC8A1,LOC111090585,LOC119874749,LOC119874750,LOC111090398,LOC102151150
T-OS-0030-cfDNA-2	chr17	33437001	34318000	774	1.195741	+	LOC102151150,LOC483047,LOC111090589,LOC100683827,LOC102151259,LOC111090590,PKDCC,LOC119877128,EML4,LOC111090591,COX7A2L,LOC102151793,KCNG3,LOC119869701,MTA3
T-OS-0030-cfDNA-2	chr17	34319001	35582000	1171	0.5782	+	MTA3,LOC111090595,ARID5A,NEURL3,LOC100687810,LOC111090596,LOC119864051,ITPRIPL1,NCAPH,LOC119877165,LOC102152605,SNRNP200,CIAO1,TMEM127,STARD7,DUSP2,ASTL,ADRA2B,LOC111090598,LOC119869683,LOC111090600,LOC119877166,GPAT2,FAHD2A,LOC119869752,KCNIP3,PROM2,LOC119877167,LOC100856603,LOC111090603,LOC611670,LOC119869698,MRPS5,MAL,MALL,NPHP1,LOC106559896,LOC119864068,MTLN,LOC106559897,TPC3,BUB1,LOC119864028,ACOXL
T-OS-0030-cfDNA-2	chr17	35582001	41241000	4827	-0.186683	-	ACOXL,LOC102157188,LOC111090605,BCL2L11,LOC483059,LOC102156113,LOC119869747,LOC102156183,LOC119869748,LOC100684926,LOC119869744,LOC100685010,LOC111090606,LOC100682940,ANAPC1,LOC111090608,LOC111090607,MERTK,TMEM87B,LOC102156960,FBLN7,LOC483061,ZC3H8,ZC3H6,LOC119874753,LOC102154778,LOC119877192,TTL,LOC119864056,POLR1B,LOC100856323,LOC111090612,CHCHD5,SLC20A1,NT5DC4,CKAP2L,LOC119869713,IL1A,IL1B,LOC611861,IL37,IL36G,IL36B,IL36RN,IL1F10,LOC119869695,IL1RN,PSD4,PAX8,LOC119864018,LOC102152844,LOC111090434,LOC111090435,LOC483070,LOC608379_1,LOC483072,LOC119869822,LOC608379_2,LOC102152964,LOC119877170,LOC608379_3,LOC119877171,LOC608379_4,LOC119877173,LOC119877169,LOC119877168,LOC119877172,LOC111090618,LOC111090621,LOC111090617,RPIA,LOC100687497,EIF2AK3,TEX37,LOC111090623,LOC100856532,FOXI3,LOC102154258,LOC102154359,LOC111090625,THNSL2,FABP1,SMYD1,KRCC1,LOC119869794,LOC111090401,CD8B,LOC111090626,CD8A,RMND5A,LOC106559909,RNF103,CHMP3,LOC102155460,KDM3A,LOC119869714,MIR8843,REEP1,LOC111090629,MRPL35,LOC119874756,IMMT,PTCD3,LOC119864033,POLR1A,LOC111090630,LOC102156388,ST3GAL5,LOC100685386,ATOH8,LOC119869725,LOC119869724,LOC111090631,LOC119877129,LOC119877130,LOC111090436,LOC119877131,LOC119877132,GNLY,LOC608395,SFTPB,USP39,LOC119864031,C17H2orf68,TMEM150A,RNF181,VAMP5,VAMP8,GGCX,MAT2A,SH2D6,CAPG,ELMOD3,RETSAT,TGOLN2,TCF7L1,LOC111090634_1,TRNAR-CCU_14,LOC111090634_2,LOC111090635,LOC100688615,LOC119877133,KCMF1,LOC111090636,LOC100688892,LOC111090637,TMSB10,TRABD2A,LOC111090638,DNAH6,LOC100686748,LOC119869757,SUCLG1,LOC111090437,LOC100682574,LOC111090438
T-OS-0030-cfDNA-2	chr17	41241001	43663000	2106	-0.33512	-	LOC119877204,LOC119877193,LOC102152789,LOC119864020,LOC483087,LOC100682805,LOC111090439,LOC119877205,LOC111090440,LOC102152965,LOC111090402,LOC102153033
T-OS-0030-cfDNA-2	chr17	43663001	47395000	3456	-0.231677	-	CTNNA2,LOC111090639,LOC111090641,LRRTM1,LOC111090640,LOC106559872,LOC100687375,LOC119864071,LOC102153321,LOC111090642,LOC111090643,LOC100687463,REG3A,LOC102153416,LOC100683097,LRRTM4,LOC102153465,LOC102157348
T-OS-0030-cfDNA-2	chr17	47395001	48209000	668	0.084617	0	LOC119874803,LOC100683468,LOC100683548,GCFC2,MRPL19
T-OS-0030-cfDNA-2	chr17	48209001	55677000	6875	-0.185109	-	LOC111090645,LOC119869710,EVA1A,TACR1,LOC119864037,LOC119869758,POLE4,HK2,LOC119869783,LOC119864038,LOC100683902,LOC100684103,SEMA4F,LOC119864074,M1AP,LOC102154964,LOC111090648,DOK1,LOXL3,HTRA2,AUP1,DQX1,TLX2,PCGF1,LOC119869720,LBX2,TTC31,CCDC142,MRPL53,MOGS,WBP1,INO80B,RTKN,WDR54,C17H2orf81,DCTN1,LOC100684609,SLC4A5,MTHFD2,MOB1A,BOLA3,TET3,LOC119869819,LOC111090655,DGUOK,ACTG2,LOC111090657,LOC100684058,LOC111090659,C17H2orf78,DUSP11,TPRKB,LOC102153138,NAT8,LOC111090661,ALMS1,LOC106559891,LOC100684409,LOC111090441,EGR4,FBXO41,CCT7,PRADC1,SMYD5,NOTO,RAB11FIP5,SFXN5,LOC111090662,EMX1,SPR,LOC119877134,EXOC6B,LOC111090664,LOC111090663,LOC102154777,CYP26B1,LOC111090666,LOC111090667,LOC119869677,LOC111090668,LOC102155020,LOC102155066,LOC119869763,LOC119864035,LOC111090442,LOC106559910,LOC119869743,DYSF,LOC119869700,ZNF638,LOC102151151,LOC119864069,LOC100686379,LOC119877174,MIR8842,PAIP2B,NAGK,LOC111090671,LOC111090673,LOC119874762,PHTF1,RSBN1,LOC102153166,PTPN22,BCL2L15,AP4B1,DCLRE1B,HIPK1,OLFML3,LOC102154437,LOC111090674,SYT6,LOC111090443,LOC119864061,LOC102154674,TRIM33,LOC119869776,LOC119869777,LOC102154755,BCAS2,LOC102155048,DENND2C,LOC475806,LOC106559931,AMPD1,NRAS,CSDE1,LOC111090677,SIKE1,LOC119877135,LOC607038,LOC119869678,SYCP1,LOC102155800,TSHB,TSPAN2,LOC119869755,LOC111090445,LOC100688064,NGF,VANGL1,CASQ2,NHLH2,LOC102156413,LOC119877175,SLC22A15,MAB21L3,LOC119869773,LOC119869814,LOC102156859,LOC100682676,ATP1A1,LOC102156918,CD58,LOC119869734,IGSF3,CD2,PTGFRN,CD101,LOC119869821,TTF2,TRIM45,LOC106559926,VTCN1,LOC111090446,LOC119869790,LOC102151765,MAN1A2,LOC111090682,LOC102152182,TENT5C,LOC111090683,LOC119869812,LOC100688781,LOC111090686,GDAP2
T-OS-0030-cfDNA-2	chr17	55677001	56502000	741	-0.251612	-	GDAP2,LOC119869692,WDR3,SPAG17,LOC119864029,LOC119864030,LOC119869690,LOC119869761
T-OS-0030-cfDNA-2	chr17	56502001	57240000	620	0.029956	0	LOC100856023,LOC102152790,TBX15,LOC111090688,WARS2,LOC102153098,LOC111090690,HAO2,HSD3B2,ZNF697,PHGDH,LOC119877194,HMGCS2
T-OS-0030-cfDNA-2	chr17	57240001	57298000	52	0.493971	+	HMGCS2,LOC111090692,LOC480786
T-OS-0030-cfDNA-2	chr17	57300001	59843000	2007	0.018026	0	LOC480786,LOC119863970,LOC100682600,LOC119877195,LOC119863971,LOC119863969,LOC119874790,NOTCH2,LOC100683206,LOC102154106,LOC111090694,LOC119863972,SEC22B,PDE4DIPP2,LOC100683492,LOC119863974,LOC119877176,LOC119863968,LOC119877206,LOC119877177,LOC119863976,LOC119877178,LOC102153807,LOC119863977,LOC119874806,LOC119863979,LOC119877136,LOC119864053,LOC119864032,LOC119863978,LOC102155262,TRNAQ-CUG_5,TRNAQ-CUG_6,PRKAB2,LOC102155935,LOC119877196,FMO5,CHD1L,LOC119877197,OR13AM1P,OR13L1P,OR13L2,LOC100684080,LOC119864049,LOC102156514,BCL9,LOC102156457,LOC111090703,LOC119864017,ACP6,GJA5,LOC111090704,GJA8,GPR89A,PDZK1,CD160,RNF115,LOC119863981,LOC106559922,POLR3C,NUDT17,PIAS3,ANKRD35,ITGA10,PEX11B,LOC483161,RBM8A,LIX1L,ANKRD34A,POLR3GL,TXNIP,LOC119874807,HJV,TRNAE-CUC_8,LOC111090706,TRNAG-UCC_2,TRNAH-GUG_1,TRNAK-CUU_27,TRNAN-GUU_4,LOC119877137,TRNAQ-CUG_7,LOC119869759,LOC119864021,TRNAN-GUU_5,TRNAV-CAC_2,TRNAN-GUU_6,TRNAH-GUG_2,TRNAE-UUC_3,TRNAG-CCC_4,TRNAG-CCC_5,TRNAE-UUC_4,LOC119877198,TRNAH-GUG_3,TRNAN-GUU_7,TRNAV-CAC_3,LOC100683958,TRNAV-CAC_4,TRNAN-GUU_8,TRNAN-GUU_9,TRNAH-GUG_4,TRNAN-GUU_10,TRNAV-CAC_5,LOC119869796,LOC111090404,LOC475831,TRNAN-GUU_11,TRNAE-UUC_5,LOC111090708,TRNAG-CCC_6,LOC100684240,FCGR1A,LOC119863983,H3C13,H2BC18,LOC119877179,LOC111090712,LOC119877180,LOC119877181,H2BC20,H2BC19,LOC119863984,H2BC21,H2AC20,H2AC21,BOLA1
T-OS-0030-cfDNA-2	chr17	59843001	61595000	1416	0.138893	+	SV2A,SF3B4,MTMR11,OTUD7B,VPS45,LOC102156459,PLEKHO1,LOC102154731,LOC119863987,ANP32E,LOC102155961,CA14,APH1A,C17H1orf54,CIART,MRPS21,LOC119864067,PRPF3,RPRD2,TARS2,LOC111090718,LOC119863989,ECM1,LOC119864057,LOC119863990,ADAMTSL4,MCL1,LOC119863991,ENSA,GOLPH3L,LOC111090721,HORMAD1,CTSS,LOC106559925,CTSK,ARNT,LOC119864036,CTXND2,LOC111090719,LOC119864066,LOC111090720,SETDB1,LOC119864039,CERS2,ANXA9,MINDY1,PRUNE1,BNIPL,C17H1orf56,CDC42SE1,MLLT11,GABPB2,LOC481033,SEMA6C,TNFAIP8L2,LYSMD1,SCNM1,TMOD4,VPS72,PIP5K1A,PSMD4,LOC119863995,ZNF687,PI4KB,LOC119863994,LOC111090723,LOC119877182,RFX5,LOC119863996,SELENBP1,PSMB4,POGZ,LOC106559927,CGN,TUFT1,LOC119864076,LOC111090726,SNX27,LOC111090727,CELF3,LOC111090729,LOC119863997,RIIAD1,LOC102156016,MRPL9,OAZ3,TDRKH,LINGO4,RORC,C2CD4D,THEM5,THEM4
T-OS-0030-cfDNA-2	chr17	61595001	63580000	1633	-0.073432	0	LOC111090730,S100A10,S100A11,LOC100685812,TCHHL1,LOC119863998,TCHH,RPTN,LOC119863999,LOC119877199,LOC100685357,CRNN,LOC111090750,C17H1orf68,LOC100686380,LOC100686455,LOC119877183,LOC119864002,LOC119864001,LOC119877138,LOC119874809,LOC100685511,LCE6A,LOC111090734,SMCP,IVL,LOC119877139,LOC102152226,LOC100685649,LOC119877200,LOC100685726,MIR8844,LOC111090405,LOC102151952,LELP1,PRR9,LOC102152608,LOC119869799,LORICRIN,LOC119864003,MAGI3,LOC102156618,LOC106559920,LOC119869827,LRIG2,LOC111090736,LOC111090737,LOC119877184,LOC119864006,LOC119864007,SLC16A1,LOC119864008,LOC100686848,LOC119864072,TAFA3
T-OS-0030-cfDNA-2	chr17	63580001	64986000	1193	-0.195946	-	PPM1J,RHOC,MOV10,CAPZA1,LOC111090739,ST7L,LOC119877185,WNT2B,LOC111090406,LOC119877186,CTTNBP2NL,LOC483223,LOC119869715,LOC111090740,LOC100688587,LOC111090449,LOC102155426,LOC119869782,KCND3,DDX20,LOC111090741,INKA2,LOC111090743,RAP1A,LOC119877201,ADORA3,C17H1orf162,LOC119874797,OVGP1,LOC119864011,LOC609812,LOC609816,LOC119864012,LOC119864014,LOC119864013
T-OS-0030-cfDNA-2	chr17	64989001	65068000	43	-0.721608	-	LOC100683783_1,LOC100683783_2,LOC111090747,LOC111090748,LOC119874810
T-OS-0030-cfDNA-2	chr17	65068001	65088000	11	-2.669757	-	LOC119877140,LOC119877187,LOC119877202,LOC119877203
T-OS-0030-cfDNA-2	chr18	42001	114000	60	-0.411715	-	LOC119877212
T-OS-0030-cfDNA-2	chr18	177001	3187000	2831	-0.02531	0	SUN3,C18H7orf57,UPP1,LOC119864149,LOC119864150,ABCA13,LOC111090856,LOC111090815,LOC111090792,LOC100687275,VWC2,ZPBP,LOC119864151,SPATA48,LOC119864093,LOC102155405,IKZF1,LOC119864152,FIGNL1,LOC119877223,DDC,GRB10,LOC102156755,LOC102156807,LOC119864153,LOC111090858,COBL,LOC119877213,LOC106559934,LOC111090793,LOC102157017
T-OS-0030-cfDNA-2	chr18	3187001	5693000	2283	-0.121615	0	LOC606902,LOC100687611,LOC119864356,LOC111090859,LOC111090861,LOC119864154,LOC111090862,LOC111090796,LOC100855903,LOC100688065,LOC111090833,LOC111090797,LOC119864334,VSTM2A,LOC106559941,SEC61G
T-OS-0030-cfDNA-2	chr18	5693001	18980000	11914	0.013119	0	LOC119864323,LOC119864324,EGFR,LOC102151152,LOC119864155,LOC119864156,LOC111090863,LOC111090798,LANCL2,LOC119864337,LOC111091023,LOC111090799,VOPP1,LOC119864157,LOC111090864,BLVRA,COA1,STK17A,LOC119877228,HECW1,LOC119864328,LOC102151878,LOC111090865,LOC102151924,LOC483242,MRPL32,PSMA2,LOC102152203,C18H7orf25,LOC119864095,LOC119864159,LOC119864158,LOC119864160,GLI3,LOC111090866,LOC119877214,LOC119864097,LOC102152764,LOC119864331,LOC119864161,INHBA,LOC111090867,LOC119864098,LOC119864099,LOC111090869,LOC111090870,LOC111090871,LOC102152966,LOC100683242,LOC102152917,LOC106557505,SUGCT,LOC119864352,LOC111090872,LOC111090873,LOC111090874,LOC102156920,LOC106559937,LOC119864315,MPLKIP,CDK13,LOC119864162,LOC102153278,LOC100682752,LOC100682904,LOC119864346,RALA,LOC111089997,LOC100682966,YAE1,LOC111090877,LOC111090876,LOC111090879,POU6F2,LOC102156992,LOC100687557,LOC106559959,LOC111090880,LOC111090881,LOC119864317,VPS41,LOC119864320,LOC111090882,AMPH,LOC111090883,LOC102154161,LOC119864163,LOC119877224,LOC119869281,LOC609288,LOC609263,LOC119877229,LOC119863964,LOC119864164,LOC119864100,LOC100856335,LOC100683694,LOC119864147,LOC100856380,LOC119864168,LOC119864166,LOC119864169,LOC119864167,LOC119877225,LOC102152421,STARD3NL,LOC119864170,LOC100683828,EPDR1,LOC119864171,LOC106559945,SFRP4,NME8,LOC102152560,PNPLA8,NRCAM,LOC119864172,LAMB4,LOC119864342,LOC111090889,LAMB1,DLD,LOC119864101,LOC106559946,SLC26A3,CBLL1,LOC119864174,LOC111090890,SLC26A4,LOC119877226,LOC119877230,BCAP29,LOC119864326,DUS4L,COG5,GPR22,LOC607469,HBP1,LOC106559951,LOC111090891,LOC119864175,PRKAR2B,LOC111090892,LOC119877231,LOC119864176,LOC102157377,PIK3CG,LOC111091025,LOC111090893,LOC111090894,CCDC71L,LOC111090895,LOC102151336,LOC100684410,LOC106559957,NAMPT,LOC111090896,LOC119864333,SYPL1,LOC111090897,LOC119877232,LOC119877227,CDHR3,LOC111090899,LOC102151464,ATXN7L1,LOC119864177,LOC111090900,EFCAB10,RINT1,PUS7,LOC119864344,LOC100856671,SRPK2,LOC111090901,KMT2E,LOC111091026,LOC119864178,LOC119864321,LOC100684455,LHFPL3,LOC119864180,LOC102152655,LOC111090905,LOC111090904,LOC119877233,LOC111090906,ORC5,LOC102152765,LOC119877215,LOC111090907,RELN,LOC111090908,SLC26A5,PSMC2,DNAJC2,PMPCB,NAPEPLD,ARMC10,FBXL13,LRRC17,LOC111090910,FAM185A,CCDC146,FGL2,LOC119877234,GSAP,LOC102154601,LOC119864103,PTPN12,LOC102154647,LOC119864181,LOC119864182,LOC119864183,RSBN1L,LOC119864338,TMEM60,PHTF2,LOC483279,MAGI2,LOC119877235,LOC106559939,LOC119877236
T-OS-0030-cfDNA-2	chr18	18980001	19119000	139	-0.897045	-	MAGI2,LOC111097303
T-OS-0030-cfDNA-2	chr18	19119001	25619000	6078	-0.067413	0	MAGI2,LOC102155549,GNAI1,GNAT3,LOC119864104,CD36,LOC100687862,SEMA3C,LOC119864290,LOC119864186,LOC100686229,LOC119877254,HGF,LOC119877263,LOC111090804,CACNA2D1,LOC119864339,LOC119864187,LOC119864188,PCLO,LOC119864189,LOC100686407,LOC119864105,LOC102156017,SEMA3E,LOC119864190,LOC111090914,LOC106559947,LOC119864191,LOC111090915,LOC119877237,LOC111090917,SEMA3A,LOC111090916,LOC119877238,LOC111090918,LOC119864347,LOC119877255,LOC100688320,LOC111090805,LOC119864107,SEMA3D,LOC102156437,LOC119864350,LOC119864348,LOC111090831,LOC111090921,LOC119864108,LOC100686643,SEPTIN14,OR4K13BP,LOC119877264,LOC119864109
T-OS-0030-cfDNA-2	chr18	25619001	25683000	59	-0.841949	-
T-OS-0030-cfDNA-2	chr18	25684001	31640000	5367	-0.077356	0	LOC111090922,SCGB1C1,ODF3,BET1L,RIC8A,SIRT3,PSMD13,LOC100856429,NLRP6,PGGHG,IFITM5,LOC606890,LOC483396,LOC119864193,LOC475935,LOC475936,LOC483397,B4GALNT4,PKP3,SIGIRR,ANO9,LOC119864194,LOC111090923,PTDSS2,RNH1,LOC111090924,LOC119864195,HRAS,LRRC56,LMNTD2,RASSF7,LOC119864115,MIR210,PHRF1,IRF7,CDHR5,SCT,DRD4,DEAF1,TMEM80,EPS8L2,LOC111090925,TALDO1,GATD1,CEND1,SLC25A22,LOC102156561,C18H11orf96,LOC119864202,ALKBH3,TRNAK-CUU_28,HSD17B12,LOC111090926,LOC119864349,LOC119864146,LOC119864204,MIR129-2,LOC111090927,LOC111090806,TTC17,LOC119864205,API5,LOC111090807,LOC111090928,LOC119864117,LOC111090929,LOC119864310,LRRC4C,LOC111090931,LOC100688663,LOC119877256,LOC100688733,LOC111090808,LOC102151683,LOC111090835,LOC102151766,LOC100688112,LOC111091020,LOC102156018,LOC111091010,LOC100682696,LOC111095093,LOC111090836,LOC119864293,LOC111090810,LOC119864118
T-OS-0030-cfDNA-2	chr18	31640001	39727000	7334	0.011095	0	LOC102151911,LOC119877216,LOC111090933,IFTAP,RAG2,RAG1,LOC100687377,TRAF6,LOC111090934,PRR5L,LOC119864206,LOC106560012,COMMD9,LOC111090935,LDLRAD3,LOC111090936,LOC102152846,LOC119864207,LOC119864209,LOC119864208,LOC111090937,LOC102153006,TRIM44,LOC111090939,FJX1,PAMR1,LOC111090940,LOC111090938_1,LOC111090938_2,SLC1A2,LOC100686905,CD44,LOC111090942,LOC102153255,PDHX,LOC111090943,MIR1343,APIP,LOC119864210,LOC102153659,LOC100683493,LOC111090837,EHF,ELF5,CAT,LOC119864211,ABTB2,LOC102154259,LOC111090944,LOC111090946,LOC111090945,NAT10,CAPRIN1,LOC111090811,LOC102154602,LOC119864214,LOC119864213,LMO2,LOC111090949,FBXO3,CD59,LOC111090950,C18H11orf91,LOC119877239,KIAA1549L,LOC111091021,LOC100683715,HIPK3,LOC111090951,CSTF3,LOC119864215,TCP11L1,LOC119864216,DEPDC7,QSER1,PRRG4,CCDC73,LOC100682924,EIF3M,LOC609245,LOC119877240,WT1,LOC102157112,LOC119864217,RCN1,LOC100684216,LOC111090812,LOC111090954,LOC111090814,LOC119864218,PAX6,ELP4,LOC119864219,IMMP1L,DNAJC24,DCDC1,LOC102154918,LOC100684361,LOC119864119,MPPED2,ARL14EP,LOC111090955,OR10V5,OR10V10,OR10V1,LOC119864340,OR10V4,PATL1,OSBP,LOC119864294,TRNAF-GAA_1,TRNAK-UUU_9,TRNAF-GAA_2,TRNAK-UUU_10,TRNAL-UAA_2,TRNAR-UCU_7,TRNAV-UAC_1,OR4D9D,OR4D9,OR4D11,OR4D9C,OR4D9B,OR4D6,OR5A1,OR5A2,OR5AN1,OR5AN1E,OR5AN5P,LOC119864295,LOC119864120,OR5AN1D,OR5AN13P,OR5AN2,OR5AN6,OR5A3,LOC102153348,MPEG1,DTX4,FAM111A,FAM111B,LOC483462,LOC111090956,LOC475961,GLYAT,LOC100686230,CNTF,ZFP91,LPXN,OR5B21,OR5B12,OR5B134P,OR5B24,LOC100686644,OR5B131P,OR5B3B,OR5B133P,OR5B2B,OR5B29P,OR5B2,OR5B132P,OR5B3,OR5B31,OR5B35,OR5B33,LOC119864329,OR5B32,OR10Q2,OR10W1,OR10Q1,OR1S1P,OR9Q3,OR9Q4,OR9I2,OR9I1,LOC119877217,LOC119877257,OR6Q1,OR5AZ2,LOC610127,OR5BA1,CTNND1,BTBD18,SELENOH,TMX2,MED19,ZDHHC5,CLP1,YPEL4,MIR130A,LOC106559990,SERPING1,UBE2L6,SMTNL1,TIMM10,SLC43A1,LOC111090957,RTN4RL2,LOC111090958,SLC43A3,LOC102156778,PRG3,P2RX3,SSRP1,TNKS1BP1,LOC111090959,LOC111090818,APLNR,LOC119864121,LRRC55,LOC111090962,OR5AK6,OR5AK8,OR5AK7,LOC111090963,OR5G3,OR5G31P,OR5G5,OR5G1B,OR5G1,OR9G10,OR9G4,OR9G3,LOC119863894
T-OS-0030-cfDNA-2	chr18	39727001	41169000	1047	-0.119278	0	LOC119863894,OR9G1,OR2AH1B,OR5AR1,OR5AP2,LOC483514,LOC483515,OR5M10,OR5M12,OR5M13C,OR5M13,OR5M5,OR5M8,OR5M3C,OR5M3,OR5M9,OR8U10,OR8U3,OR5AL1,OR5AL2,LOC100684261,OR8U9,OR8U8,OR8J3,OR8K1,OR8K5,OR5J2,OR5J2B,OR8K54,OR8K86,OR8K87,OR8K7,OR8AO1P,OR8K55P,LOC100684780,OR8J2B,OR8K71,OR8J2,LOC119864223,LOC119864224,LOC119877241,OR8J2C,OR5T2,OR5T1,OR5T1B,OR5T2B,OR8H4,OR8I2P,OR5BE4,OR5J1,LOC119864316,OR5AQ1,OR5AS1,OR5F2,OR10AG63,OR5T8,OR10AG64,OR10AG1,OR10BJ1P,OR10AG65,OR10AG68,OR10AG66,OR5I1,OR10AG67,OR5I1B,OR5W2B,OR5W7,OR5W2,OR5W6,OR5BU1P,OR5W1,OR9M1,OR5L1B,OR5L1C,OR5L1,OR5D18,OR5D14,OR5D15,LOC119864332,OR5D13P,OR5D17,OR5D3,OR4P7,OR4P6,OR4P11,LOC541568,OR4P26P,OR4P4,OR4C147P,OR4P32,OR4A27,OR4C10F,OR4P30,OR4P31,OR4A33,LOC483568,OR4C11I,OR4C62P,OR4C11D,OR4C11,OR4C10E,OR4P28P,OR4P10,OR4A82,OR4C11F,LOC119864297,OR4C11K,OR4C11J,LOC119877218,OR4C11L,OR4A84,OR4P27P,OR4C11H,OR4S2,OR4P12P,LOC119868964,OR4C146,LOC119877261,OR4C137,OR4C142P
T-OS-0030-cfDNA-2	chr18	41169001	56471000	13289	0.033048	0	OR4C139,OR4P8,LOC119864311,OR4C29,LOC119877242,LOC119864298,LOC119864123,LOC119864124,OR4C28,LOC119864125,LOC119864126,LOC119864127,LOC119863898,LOC100683369,LOC119863872,OR4C15,OR4C59,OR4C1,OR4C136,OR4A15,OR4A39,OR4A2,OR4A47,LOC119864128,OR4A47B,OR4A47D,DLA-79,OR4A47C,LOC119864299,OR4A47GP,OR4C58,OR4C10C,LOC119864129,LOC119864130,LOC119864131,OR4C26,OR4C143P,LOC119864301,OR4A47EP,OR4A47FP,LOC119864132,OR4C10,OR4C12C,LOC119864133,LOC119864134,OR4C3B,LOC100687863,OR4S1,LOC483608,OR4X15P,OR4B1,OR4S1B,LOC483612,OR4X2,OR4B1F,OR4B1E,OR4S7,PTPRJ,LOC106559997,LOC102153953,NUP160,LOC119864354,FNBP4,AGBL2,LOC119864353,MTCH2,LOC119864227,LOC119864226,C1QTNF4,FAM180B,LOC111090964,NDUFS3,KBTBD4,PTPMT1,LOC111090965,CELF1,RAPSN,PSMC3,SLC39A13,LOC102157137,SPI1,MYBPC3,LOC119864322,MADD,NR1H3,ACP2,DDB2,PACSIN3,ARFGAP2,C18H11orf49,LOC111090967,LOC111090968,LOC119864341,LOC111090966,LOC100683717,LRP4,LOC119864228,CKAP5,LOC119864313,F2,ZNF408,ARHGAP1,ATG13,HARBI1,AMBRA1,TRNAK-UUU_11,LOC119864229,LOC111090970,CHRM4,MDK,DGKZ,CREB3L1,LOC102155021,LOC102155146,LOC119877243,PHF21A,LOC111090971,LOC119864231,LOC119877244,LOC102155341,LOC119864325,LARGE2,PEX16,C18H11orf94,MAPK8IP1,LOC102156140,CRY2,SLC35C1,MIR8861,LOC102156491,CHST1,LOC119864232,SYT13,PRDM11,LOC102156860,LOC111090973,LOC102157084,TP53I11,TSPAN18,LOC111090976,LOC111090975,LOC119864135,CD82,LOC119864235,LOC119864336,LOC111090821,ALX4,EXT2,ACCS,PIDD1,RPLP2,LOC119864308,PNPLA2,CRACR2B,CD151,POLR2L,TSPAN4,CHID1,AP2A2,LOC119864314,LOC119877258,LOC119877259,LOC119864136,MUC2,MUC5AC,MUC5B,TOLLIP,BRSK2,LOC111090977,MOB2,DUSP8,LOC119864239,LOC106560001,LOC111090979,IFITM10,CTSD,LOC106559977,LOC119864244,SYT8,TNNI2,LSP1,LOC102153419,TNNT3,MRPL23,H19,LOC111090823,IGF2,MIR483,LOC111090849,INS,TH,ASCL2,TSPAN32,CD81,TSSC4,TRPM5,KCNQ1,LOC119864243,MIR8859A,MIR8859B,CDKN1C,LOC119864236,SLC22A18,PHLDA2,NAP1L4,LOC119864312,LOC102155128,CARS1,LOC119864242,LOC100688321,OSBPL5,LOC119864241,MRGPRG,MIR8860,LOC102155623,LOC111090983,LOC119864238,MGRH,NADSYN1,DHCR7,LOC483676,SHANK2,LOC119864245,LOC119864240,LOC111090984,CTTN,LOC119864246,PPFIA1,FADD,LOC119864247,ANO1,LOC119864248,LOC111090985,LOC119864137,LOC111090986,FGF3,FGF4,FGF19,LOC102157232,LTO1,CCND1,LOC102157321,LOC111090987,LOC119864138,LOC119864251,SMIM38,LOC119864250,TPCN2,LOC102151204,MRGPRF,MRGPRD,LOC111090988,LOC119864252,LOC119864254,MRPL21,LOC119864139,CPT1A,LOC119864255,MIR1837-2,LOC119877245,TESMIN,LOC119864260,GAL,LOC119864261,PPP6R3,LRP5,C18H11orf24,KMT5B,LOC100688467,LOC111090990,CHKA,TCIRG1,NDUFS8,ALDH3B1,UNC93B1,LOC611806,ACY3,TBX10,NUDT8,LOC611813,NDUFV1,GSTP1,LOC476006,CABP2,LOC111090991,CDK2AP2,PITPNM1,AIP,LOC111090992,TMEM134,CABP4,GPR152,CORO1B,LOC106557461,RPS6KB2,CARNS1,TBC1D10C,PPP1CA,RAD9A,CLCF1,LOC611847,LOC102155380,LOC102155342,SSH3,ANKRD13D,GRK2,KDM2A,LOC119864263,RHOD,SYT12,LOC119864140,C18H11orf86,PC,LOC111090994,LRFN4,RCE1,C18H11orf80,LOC102157139,SPTBN2,RBM4B,RBM14,LOC106559991,CCS,CCDC87,CTSF,ACTN3,ZDHHC24,LOC111090996,BBS1,DPP3,LOC119864264,PELI3,MRPL11,LOC119864345,NPAS4,SLC29A2,TRNAS-GCU_3,B4GAT1,BRMS1,RIN1,CD248,LOC119864309,TMEM151A,YIF1A,CNIH2,RAB1B,KLC2,PACS1,SF3B2,GAL3ST3,LOC119864265,CATSPER1,CST6,LOC102154363,BANF1,EIF1AD,LOC119864335,SART1,TSGA10IP,LOC102154413,LOC100684433,LOC119877260,LOC100686690,DRAP1,C18H11orf68,FOSL1,CCDC85B,FIBP,CTSW,LOC102154860,EFEMP2,MUS81,CFL1,SNX32,LOC119877246,OVOL1,AP5B1,LOC611989,RNASEH2C,KAT5,LOC111090998,RELA,LOC111090999,SIPA1,PCNX3,MAP3K11,KCNK7,EHBP1L1,LOC111091000,FAM89B,ZNRD2,LTBP3,SCYL1,MIR8858,LOC111091003,LOC111091002,LOC102152016,LOC111090828,LOC119877247,LOC102152134,FRMD8,LOC119864271,SLC25A45,TIGD3,DPF2,CDC42EP2,POLA2,LOC119877248,LOC612036,LOC612044,CAPN1,SPDYC,SYVN1,MRPL49,FAU,ZNHIT2,TM7SF2,VPS51,TMEM262,ZFPL1,CDCA5,NAALADL1,SAC3D1,SNX15,LOC119864351,ARL2,BATF2,LOC111090829,GPHA2,PPP2R5B,ATG2A,LOC102155550,MIR192,EHD1,CDC42BPG,MEN1,MAP4K2,SF1,PYGM,RASGRP2,NRXN2,LOC102151513,SLC22A12,SLC22A11,RPS6KA4,CCDC88B,PRDX5,TRMT112,ESRRA,CATSPERZ,KCNK4,GPR137,BAD,PLCB3,PPP1R14B,FKBP2,LOC119864272,VEGFB,DNAJC4,NUDT22,TRPT1,FERMT3,STIP1,MACROD1,FLRT1,LOC119864274,LOC119864273,OTUB1,COX8A,NAA40,LOC119864327,RCOR2,MARK2,LOC111091006,SPINDOC,LOC100686822,C18H11orf95,RTN3,ATL3,LOC102155220,PLAAT3,LOC100687226,LOC119864141,PLAAT4,LOC111091009,LGALS12,PLAAT5,LOC476047,LOC111090855,SLC22A10,LOC119877250,LOC102156685,LOC106559979,LOC100687723,LOC612175,LOC102157191,SLC22A8,SLC22A6,CHRM1,LOC119864276,SLC3A2,LOC119864319,LOC119877262,LOC119864318,LOC119864359,LOC119864358,LOC119864357,LOC119864306,LOC119864355,LOC119864360,LOC119864361,LOC100688091,WDR74,LOC119864278,STX5,NXF1,LOC119864280,TMEM223,TMEM179B,TAF6L,POLR2G,ZBTB3,TTC9C,HNRNPUL2,GNG3,BSCL2,LRRN4CL,UBXN1,UQCC3,CSKMT,LOC119864307,C18H11orf98,INTS5,GANAB,B3GAT3,ROM1,EML3,MTA2,LOC119864282,TUT1,LOC111091013,EEF1G,LOC111091012,AHNAK,SCGB1A1,LOC111091014,ASRGL1,LOC102151206,SCGB2A2_1,LOC119877219,LOC119864330,SCGB2A2_2,LOC119877220,LOC119877221,LOC100687441,INCENP,LOC119864283,LOC119864343,LOC100855928,LOC106559988,LOC119864142,LOC403631,BEST1,LOC119864284,RAB3IL1,FADS3,FADS2,LOC111091016,LOC100856625,LOC111091015,FADS1,LOC119877251,LOC119877252,FEN1,TMEM258,MYRF,DAGLA,LOC119864143,SYT7,LRRC10B,PPP1R32,LOC119864144,SDHAF2,CPSF7,TMEM216,TMEM138,CYB561A3,TKFC,DDB1,VWCE,PGA,LOC483802,VPS37C,CD5,CD6,SLC15A3,TMEM132A,TMEM109,PRPF19,ZP1,PTGDR2,CCDC86,LOC119864286,MS4A15,LOC100685728,LOC102154218,LOC102154648_1,LOC102154648_2,MS4A13,LOC100685183,LOC119877253,MAD2L1,LOC119864288,LOC119877222
T-OS-0030-cfDNA-2	chr19	1001	82000	37	-0.132339	0
T-OS-0030-cfDNA-2	chr19	82001	657000	338	-0.881812	-	LOC119877265
T-OS-0030-cfDNA-2	chr19	657001	5499000	4429	-0.006479	0	GAB1,LOC102153761,LOC111091038,LOC119864424,USP38,LOC119864535,LOC119864555,INPP4B,LOC111091084,LOC111091085,LOC119864522,LOC119864414,LOC111091039,IL15,LOC111091040,LOC111091041,LOC119864372,LOC119877286,ZNF330,LOC119864426,RNF150,LOC111091086,LOC111091043,TBC1D9,LOC119864542,LOC106560034,UCP1,ELMOD2,MGAT4D,LOC119864430,CLGN,SCOC,MAML3,LOC111091089,LOC119864429,LOC119863905,LOC102154967,LOC111091091,LOC119864432,LOC111091090,LOC111091087,LOC111091088,MGST2,SETD7,LOC119877274,RAB33B,LOC111091093,NAA15,LOC102155242,NDUFC1,MGARP,LOC119864526,LOC119864433,ELF2,LOC102155998,NOCT,LOC119864434,LOC100686009,LOC119864533,LOC102156321,LOC111091097,LOC111091096,LOC111091095,SLC7A11,LOC111091045,LOC111091046
T-OS-0030-cfDNA-2	chr19	5499001	12107000	5851	-0.189386	-	LOC111091046,LOC608150,PCDH18,LOC119864436,LOC100686409,LOC111091099,LOC119864417,LOC100686570,LOC119864435,LOC100686645,LOC119864373,LOC119864520,LOC111091101,LOC100686718,LOC111091066,LOC106560026,LOC119864374,PABPC4L,TRNAV-UAC_2,LOC100686885,LOC119877287,LOC608390,LOC100687046,PCDH10,LOC106560045,LOC119864509,LOC476081,LOC111091102,LOC476082,LOC119864376,LOC119868841,LOC111091103,LOC476083,LOC102157141,LOC102157193,LOC119864538
T-OS-0030-cfDNA-2	chr19	12107001	20692000	7916	-0.052566	0	LOC119864377,LOC111091104,C19H4orf33,SCLT1,LOC111091107,JADE1,LOC111091108,LOC100682888,LOC119864378,LOC102151797,LOC100683347,PGRMC2,LARP1B,LOC119864536,MFSD8,ABHD18,LOC102152609,LOC119864527,PLK4,HSPA4L,SLC25A31,INTU,LOC100687837,LOC111091111,LOC111091067,MIR8857,LOC119864528,LOC100685412,LOC119864517,LOC111091110,LOC119877288,LOC111091109,LOC119864437,LOC483833,LOC111091112,LOC111091113,LOC119864516,FAT4,LOC102153490,TRNAG-UCC_3,LOC102153534,ANKRD50,LOC119864379,LOC111091114,LOC111091115,LOC608967,LOC119864380,LOC102153884,LOC119864381,LOC609048,LOC119864439,LOC111091116,LOC119864438,LOC119864382,LOC111091049,LOC119864440,LOC111091070,SPRY1,SPATA5,LOC102154288,LOC119877275,LOC102153350,NUDT6,FGF2,BBS12,LOC483842,LOC119864547,LOC111091119,IL21,LOC100688718,LOC111091120,ADAD1,IL2,KIAA1109,LOC119864442,LOC119864441,LOC119864519,LOC102155243,TRPC3,BBS7,LOC111091122,CCNA2,EXOSC9,SMIM43,LOC119864443,ANXA5,QRFPR,LOC102156162,LOC111091123,TNIP3,LOC119864556,LOC106560046,NDNF,PRDM5,LOC119864546,LOC119864444,LOC100682601,LOC609380,LOC609397,LOC100682828,LOC100687250,LOC100682905
T-OS-0030-cfDNA-2	chr19	20901001	21065000	101	0.270496	+	LOC119864421,LOC119877289,LOC119877277,LOC119864420,LOC119877276
T-OS-0030-cfDNA-2	chr19	21067001	26037000	3999	-0.018528	0	LOC119877276,LOC102152069,LOC119877278,LOC119877290,LOC119877279,LOC119864422,LOC119877266,LOC111091126,LOC106560029,LOC102156811,LOC102156891,LOC609557,GPR148,LOC119864464,LOC119864548,AMER3,LOC119864553,LOC111091128,LOC100687725,LOC119864465,ARHGEF4,FAM168B,PLEKHB2,LOC102151183,LOC111091129,LOC100683328,LOC483859,LOC119877291,LOC111091051,LOC100683469,LOC119864384,LOC119864540,LOC111091130,LOC119864549,LOC111091052,LOC111091131,LOC102151686,LOC100683549,LOC111090011,HS6ST1,UGGT1,LOC119864466,SAP130,LOC119864511,LOC100688377,AMMECR1L,POLR2D,LOC111091134,WDR33,LOC119864552,LOC102152487,LOC102152424,SFT2D3,LIMS2,GPR17,MYO7B,LOC102153237,IWS1,LOC100683078,LOC111091053,LOC100683158,PROC,LOC102153535,LOC100688868,LOC119877292,MAP3K2,ERCC3,CYP27C1,BIN1,LOC119864469,TEX51,LOC111091054,GYPC,LOC100683571,LOC119877293
T-OS-0030-cfDNA-2	chr19	26037001	28829000	2512	-0.112618	0	LOC111091055,LOC111091072,LOC100683847,LOC102155103,LOC119877294,CNTNAP5,LOC102155223,LOC119864470,LOC102155172,LOC111091136,LOC100856552,LOC100684149,LOC119877295
T-OS-0030-cfDNA-2	chr19	28830001	33232000	4085	0.029944	0	LOC111091056,LOC111091137,LOC111091140,LOC111091139,LOC111091138,LOC100856628,LOC102155343,LOC119864385,TSN,LOC102155527,NIFK,LOC119877268,LOC106560033,LOC119864551,CLASP1,LOC119877280,LOC119864513,TFCP2L1,LOC102156163,LOC111091143,GLI2,LOC102156205,LOC111091144,LOC102156322,LOC119864386,LOC111091146,LOC111091145,LOC119864472,LOC119864473,LOC119864387,LOC111091147,LOC111091149,LOC111091148,INHBB,RALB,TMEM185B,LOC119864388,EPB41L5,LOC100683127,LOC102151709,PTPN4,CFAP221,LOC119864532,SCTR,TMEM37,DBI,C19H2orf76,STEAP3,LOC111091151,C1QL2,LOC111091059,MARCO,EN1,LOC100683928,LOC111091061,LOC111091156,LOC119864476,LOC102151514,LOC119864534,LOC102151623,INSIG2
T-OS-0030-cfDNA-2	chr19	33232001	34830000	1382	-0.071001	0	INSIG2,CCDC93,LOC119864521,LOC106560021,DDX18,LOC100685568,LOC102152166,LOC106560027,LOC111091158,LOC102152298,LOC111091062
T-OS-0030-cfDNA-2	chr19	34830001	34833000	3	-10.306616	-	LOC111091062
T-OS-0030-cfDNA-2	chr19	34833001	36631000	1676	-0.094412	0	LOC111091062,LOC100684150,LOC111091160,DPP10,LOC119864539,LOC111091159,LOC119864413,LOC102152425,LOC111091161,LOC111091063,LOC111091162,LOC119864480,LOC119864478,LOC119864479,LOC106560032,LOC102152824,ACTR3,LOC119864481
T-OS-0030-cfDNA-2	chr19	36631001	44184000	6950	-0.012111	0	SLC35F5,LOC119864482,LOC119864483,LOC119864390,LOC111091165,GPR39,LOC111091166,LOC102153215,LYPD1,NCKAP5,LOC111091167,LOC119864537,LOC119864554,LOC111091168,LOC119864529,LOC119864391,LOC111091065,MGAT5,TMEM163,ACMSD,LOC119864363,CCNT2,MAP3K19,RAB3GAP1,ZRANB3,LOC102154043,LOC111091170,LOC119864524,LOC119864544,R3HDM1,MIR128-1,LOC100684288,UBXN4,LCT,MCM6,LOC119864512,DARS1,LOC119863891,LOC111091068,LOC119864392,LOC111091069,LOC119864393,LOC119864525,LOC106560058,LOC102154415,THSD7B,LOC111091174,LOC102154499,LOC119877296,LOC119877281,LOC119864485,LOC111091176,HNMT,LOC119864487,LOC119864518,LOC119864364,SPOPL,LOC106560059,NXPH2,LOC119864394,LOC111091177,LOC102154919,LOC111091073,LOC111091178,LOC111091179,LOC100685144,LOC119877267,LOC119864395,LOC119864396,LRP1B
T-OS-0030-cfDNA-2	chr19	44184001	47100000	2441	-0.144105	0	LRP1B,LOC102154108,LOC483905,LOC100686544,LOC111091181,LOC119864523,LOC119864510,LOC100686457,LOC119877282,LOC119864514,LOC119864488,LOC119864531,LOC119864543,LOC119864397,LOC119864398,LOC111091183,LOC111091074,KYNU,LOC111091185,ARHGAP15,LOC119864489,LOC119877298
T-OS-0030-cfDNA-2	chr19	47100001	55516000	7839	-0.031643	0	ARHGAP15,LOC111091184,LOC119877283,GTDC1,LOC111091186,LOC102155824,LOC119864490,ZEB2,LOC102156269,LOC119864491,LOC100855501,LOC119864399,LOC111091188,LOC100688034,LOC111091189,LOC111091190,LOC119864400,LOC111091192,LOC100685842,LOC119864492,LOC111091191,LOC119877284,LOC111091194,LOC119864494,LOC102156621,LOC119864401,LOC111091077,LOC119864541,LOC111091078,LOC119864402,LOC102156728,LOC102156780,LOC119864403,LOC111091079,LOC119864557,LOC111091196,LOC102156837,LOC119864495,LOC119864404,LOC102156892,LOC111091082,LOC111091197,LOC106560057,ACVR2A,ORC4,LOC102154192,LOC119864497,LOC111091199,MBD5,LOC608154,LOC111091200,LOC119864405,EPC2,LOC119864530,LOC102151798,KIF5C,LOC111091201,LOC119877269,LYPD6B,LYPD6,LOC119864406,MMADHC,LOC119877297,LOC119877270,LOC119877271,LOC102152585,LOC119864499,LOC111091083,RND3,LOC119864545,LOC119864407,LOC119864408,LOC119864409,LOC100687327,LOC119864410,LOC100687407,LOC119877272,LOC106560064,LOC102152847,NMI,LOC111091205,LOC119864411,LOC102153053,TNFAIP6,LOC102153280,RIF1,NEB,LOC119864501,LOC119877273,LOC119864502,LOC119864503,LOC119864504,LOC119864370,FMNL2,LOC119864506,LOC119864507,LOC119864508,LOC119864371
T-OS-0030-cfDNA-2	chr2	1	84000	60	-1.048063	-
T-OS-0030-cfDNA-2	chr2	84001	35563000	31042	-0.006522	0	LOC100687763,LOC100856010,LOC119870545,LOC111091124,LOC100682808,LOC119876096,LOC119876097,LOC102152672,LOC487072,FZD8,LOC119870077,GJD4,LOC100687364,CCNY,LOC102152870,LOC477950,LOC119870079,LOC111091150,CREM,CUL2,LOC119876098,LOC119876099,LOC100688855,LOC111094492,LOC119871071,LOC111091164,LOC119870082,PARD3,LOC100688924,LOC100687541,LOC119870611,LOC111091169,NRP1,LOC119876044,LOC119870087,LOC119876043,ITGB1,LOC100683136,CCDC7,LOC119869223,LOC119875638_1,LOC119876045,LOC119876046,YME1L1,MASTL,ACBD5,ABI1,PDSS1,LOC119870607,LOC119870519,APBB1IP,LOC111091234,LOC119870094,GAD2,MYO3A,LOC119871057,LOC119870533,LOC106560082,LOC100687257,GPR158,LOC119870536,LOC111091242,THNSL1,ENKUR,LOC111091256,LOC119870097,PRTFDC1,LOC111094495,LOC119870603,ARHGAP21,LOC119876037,KIAA1217,LOC111091293,LOC111091298,LOC102154730,OTUD1,LOC111091300,C2H10orf67,PTF1A,LOC119869978,LOC119870099,MSRB2,ARMC3,LOC111091318,LOC119870630,LOC100688199,PIP4K2A,LOC102154188,LOC106560108,LOC111091321,LOC111091322,LOC102154358,LOC111091328,SPAG6,LOC111091324,BMI1,COMMD3,TRNAN-GUU_1,LOC111091332,DNAJC1,LOC102155065,LOC119870532,MLLT10,LOC119870103,SKIDA1,LOC111091336,LOC119869979,LOC119876038,LOC111091337,NEBL,LOC102155724,LOC119870105,LOC111091340,LOC119869980,LOC111091345,LOC111091347,LOC111094503,PLXDC2,LOC119870548,LOC102156560,MALRD1,LOC119871153,LOC119871058,LOC119871079,LOC119871152,LOC119871076,LOC119871068,LOC119871077,LOC119871080,LOC119871047,LOC111091118,LOC119871081,LOC119870088,LOC111091357,EPC1,LOC100683935,LOC119869981,LOC608816,KIF5B,LOC119870624,ARHGAP12,LOC111091363,LOC111091364,LOC106560015,LOC119876047,LOC119869982,LOC119876100,ZEB1,ZNF438,LOC119870117,LOC100682729,LOC102151923,LOC111091375,LOC111091376,LOC119876049,SVIL,LOC119870618,LOC119876048,LOC119870119,JCAD,LOC119870121,LOC119870120,LOC111091384,LOC100682866,MTPAP,LOC119870122,MAP3K8,LOC102157109,LOC487083,LOC106560017,LOC111091389,LOC111091390,LOC119869983,TRNAK-CUU_2,LOC100685104,BAMBI,LOC119876050,LOC119876101,MPP7,LOC119868896,LOC119876091,LOC100855944,LOC119876053,LOC111091394,LOC100685418,LOC119876056,LOC100683137,LOC111091400,LOC111091399,LOC119871088,LOC119871089,LOC111094402,LOC119876102,LOC119876059,LOC119876052,LOC119876060,LOC119876057,LOC119876058,LOC119870089,LOC102155544,LOC119869976,LOC111094419,RAB18,LOC119870091,LOC119870579,PTCHD3,ANKRD26,LOC119876054,LOC119869194,LOC119869195,LOC119875760,LOC119868843,LOC119868910,LOC119869234,LOC119876103,LOC119876055,LOC119876051,LOC119869984,ARL5B,NSUN6,CACNB2,LOC111091416,LOC111091415,SLC39A12,MRC1,LOC111094515,TMEM236,STAM,LOC119870538,HACD1,ST8SIA6,LOC102153417,LOC111091443,VIM,LOC119876061,TRDMT1,LOC477992,LOC111091459,CUBN,LOC106560160,LOC111091460,RSU1,LOC111091463,PTER,LOC119870136,C1QL3,LOC106560138,LOC111094518,LOC111091465,LOC111094520,LOC111091466,MINDY3,ITGA8,LOC119870137,LOC102154598,FAM171A1,LOC102154646,LOC119869986,NMT2,RPP38,ACBD7,MEIG1,LOC119870141,DCLRE1C,LOC119870145,SUV39H2,LOC111091499,HSPA14,LOC119870144,CDNF,LOC607265,LOC111091506,LOC111091510,FAM107B,FRMD4A,LOC100685235,LOC119870148,LOC111091529,LOC111091526,LOC111091528,PRPF18,LOC102156435,BEND7,LOC119869987,SEPHS1,LOC478000,LOC119870520,LOC119876062,LOC119876093,LOC119876064,LOC119876063,LOC119876065,LOC478001,MCM10,UCMA,OPTN,LOC119869988,CCDC3,LOC119876104,CAMK1D,LOC119870576,LOC106560137,CDC123,TRNAK-CUU_3,LOC119870575,NUDT5,SEC61A2,DHTKD1,LOC119870633,LOC119876105,UPF2,LOC111091559,PROSER2,LOC119870153,ECHDC3,LOC102152333,USP6NL,LOC119870537,LOC119870160,LOC119869990,LOC111091590,CELF2,LOC111091594,LOC102152820,LOC106560200,LOC106560202,LOC102152739,LOC111091597,LOC119870610,LOC102153165,LOC100683304,LOC119876106,LOC119870627,LOC119870070,LOC119870588,LOC119870562,LOC119869991,LOC111094528,LOC102153212,GATA3,LOC119871091,LOC111091610,TAF3,LOC111091625,ATP5F1C,KIN,ITIH2,LOC119870165,ITIH5,LOC119870166,LOC106560144,LOC100855427,SFMBT2,LOC119870599,LOC111094539,LOC102154159,LOC111091644,LOC111091655,PRKCQ,LOC102154496,LOC111094187,PFKFB3,LOC111091659,RBM17,LOC100686494,LOC111091660,IL2RA,IL15RA,FBH1,ANKRD16,GDI2,TASOR2,ASB13,LOC119871092,LOC102155545,LOC119870542,LOC111094546,LOC119870171,LOC102153034,LOC119869992,CALML5,LOC119876066,NET1,TUBAL3,UCN3,LOC119870172,AKR1C3,AKR1E2,LOC102156268,LOC487150,LOC102156389,LOC111094191,LOC111091701,LOC119870173,LOC119870074,LOC111094549,LOC119869995,LOC111091703,LOC102156436,LOC106560145,KLF6,LOC119869996,LOC106557569,LOC119870174,LOC111091718,LOC102156681,LOC119869997,LOC119869998,LOC106560146,PITRM1,PFKP,LOC119876031,LOC111094561,LOC111094564,LOC100687336,LOC111091728,LOC102157161,LOC111091729,LOC111094570,LOC106560148,TRNAS-AGA_1,LOC111094589,ADARB2,WDR37,IDI1,GTPBP4,LARP4B,DIP2C,ZMYND11,LOC119870179,PAIP2,SLC23A1,MZB1,PROB1,SPATA24,LOC102152335,DNAJC18,SMIM33,ECSCR,STING1,LOC119870185,UBE2D2,LOC119870186,CXXC5,LOC119870187,LOC111091842,PSD2,LOC111091843,LOC102153686,NRG2,LOC102153901,LOC111091855,PURA,LOC119876067,CYSTM1,LOC102154215,PFDN1,HBEGF,LOC102154811,SLC4A9,LOC106557785,ANKHD1,LOC100688476,LOC119870546,EIF4EBP3,SRA1,APBB3,LOC607049,CD14,TMCO6,NDUFA2,IK,WDR55,DND1,HARS1,HARS2,ZMAT2,LOC607162,LOC119870001,LOC111091928,LOC111091918,LOC111094198,PCDHA13,LOC119870201,LOC119876068,LOC119876069,LOC119876094,LOC607158,LOC119863934,PCDHAC1,LOC119870616,LOC119870202,PCDHB1,LOC106557817,LOC106557821,LOC100855970,LOC487172,LOC487173,LOC487174,LOC487175,LOC487176,LOC487177,LOC487178,SLC25A2,LOC478038,TAF7,LOC119870210,LOC100685940,LOC111092022,LOC607624,LOC119870209,LOC119876070
T-OS-0030-cfDNA-2	chr2	35563001	83399000	42803	0.031438	0	LOC478038,LOC119876070,DIAPH1,LOC111092023,LOC119870211,HDAC3,RELL2,FCHSD1,ARAP3,LOC119870212,LOC111092028,LOC111092030,LOC102152633,PCDH1,DELE1,PCDH12,LOC119870213,RNF14,GNPDA1,LOC111092038,NDFIP1,LOC100685207,LOC111094596,LOC111094597,SPRY4,LOC102153902,LOC119870219,LOC111094200,FGF1,LOC119870561,LOC111094201,LOC111092054,LOC111092056,ARHGAP26,NR3C1,LOC119870220,LOC119870539,LOC119870606,LOC111092064,LOC111094604,LOC119870003,YIPF5,LOC111092067,KCTD16,LOC119870223,LOC111094606,LOC100685854,LOC111092072,LOC119876071,LOC111094610,LOC111094611,LOC100686019,PRELID2,GRXCR2,LOC111092093,SH3RF2,LOC106557863,LOC111092096,PLAC8L1,LARS1,RBM27,LOC111092098,POU4F3,LOC119870540,TCERG1,GPR151,PPP2R2B,LOC111092123,LOC111092124,LOC100686416,LOC111094617,STK32A,DPYSL3,LOC100686580,LOC106557870,JAKMIP2,LOC106557880,SPINK1,SCGB3A2,LOC608447,C2H5orf46,LOC100686732,SPINK5,LOC111092171,SPINK14,SPINK6,LOC111092181,MARCOL,LOC102152891,LOC100686038,GZMA,CDC20B,LOC119876095,GPX8,MIR449A,MIR449B,LOC111092211,MCIDAS,CCNO,DHX29,MTREX,LOC119870233,LOC111091037,PLPP1,LOC119870004,SLC38A9,LOC100688947,DDX4,IL31RA,LOC100683085,IL6ST,LOC608007,LOC111092266,ANKRD55,LOC119870237,LOC100683501,LOC111092267,LOC119870238,LOC102154991,LOC111092268,LOC100687216,MAP3K1,LOC106557898,LOC119870581,SETD9,MIER3,LOC119870239,LOC111094650,LOC100687450,LOC119870565,GPBP1,LOC111092278,LOC100687542,LOC106557902,LOC119870240,ACTBL2,LOC119870241,LOC111092281,LOC111094651,LOC111092283,LOC119870006,LOC111094652,PLK2,GAPT,RAB3C,LOC111092291,LOC100684090,PDE4D,LOC111094473,LOC111094464,LOC119876107,LOC111094481,LOC111094469,LOC111094475,LOC111094463,MIR582,LOC102156594,LOC102156515,LOC111094478,LOC119870247,LOC119870608,LOC111094479,LOC111094467,LOC119870628,LOC102156458,DEPDC1B,LOC111091044,LOC100684644,ELOVL7,ERCC8,NDUFAF2,LOC102153925,LOC119870560,LOC111092304,SMIM15,LOC102151620,LOC111092308,ZSWIM6,LOC100856295,LOC102151996,LOC119870547,LOC111092336,LOC119870255,LOC119871144,LOC119871109,LOC608196,LOC102152398,LOC119871110,LOC102152336,LOC102152511,LOC119871111,KIF2A,DIMT1,IPO11,LOC119870543,LOC102153322,LOC119870027,LOC100685966,LOC100688221,LOC106557722,LOC100688300,LOC119870030,LOC111094653,LOC119876032,LOC100688366,HTR1A,LOC111092366,LOC106557920,LOC111092367,RNF180,RGS7BP,SHISAL2B,SREK1IP1,CWC27,LOC111094654,LOC111092395,ADAMTS6,LOC119870572,CENPK,LOC111092414,LOC100686520,PPWD1,TRIM23,LOC119870541,TRAPPC13,SHLD3,SGTB,NLN,ERBIN,LOC475353,SREK1,LOC111094655,LOC111094656,MAST4,CD180,LOC111092486,LOC119870272,LOC119870271,LOC111092488,LOC119870591,LOC111094657,LOC119870276,LOC111092497,PIK3R1,LOC111092498,LOC111092499,LOC119870277,LOC119870279,LOC111092508,LOC111092510,SLC30A5,CCNB1,CENPH,MRPS36,CDK7,LOC608454,LOC119870636,CCDC125,LOC119870574,AK6,RAD17,MARVELD2,LOC119870032,LOC119870033,LOC100683084,OCLN,LOC478089,LOC119870283,SMN,SERF1A,LOC119870285,BDP1,LOC119870585,LOC119870284,MCCC2,LOC102153993,CARTPT,LOC119870287,LOC106557966,LOC111092539,LOC111094658,MAP1B,LOC119870290,LOC102152165,LOC119870288,MRPS27,PTCD2,ZNF366,LOC100682662,LOC119870292,H2BL1,LOC106557974,LOC119876072,TNPO1,LOC111092560,FCHO2,LOC111092564,TMEM171,TMEM174,LOC119876073,LOC119870295,LOC111094659,FOXD1,LOC111094660,LOC119870035,BTF3,ANKRA2,UTP15,LOC119876039,ARHGEF28,LOC119870583,ENC1,LOC111092592,LOC119870036,HEXB,GFM2,NSA2,FAM169A,LOC106557986,MIR8813-2,LOC102151858,OR6C21P,OR6C252P,LOC119871114,OR6C6J,LOC119871146,LOC119876074,LOC119875866,LOC119870017,LOC111092647,GOT2,LOC119870302,SLC38A7,LOC111094661,LOC111092669,CNOT1,LOC102154058,LOC119870566,LOC119870563,LOC119870303,SETD6,NDRG4,GINS3,LOC111092700,LOC111092698,PRSS54,CCDC113,CSNK2A2,LOC102155801,LOC106558013,CFAP20,MMP15,LOC111092702,USB1,ZNF319,TEPP,CNGB1,LOC111092714,LOC119870071,KIFC3,KATNB1,DRC7,ADGRG3,ADGRG1,ADGRG5,CCDC102A,DOK4,POLR2C,COQ9,LOC111092734,CIAPIN1,CCL17,CX3CL1,LOC119870312,CCL22,TRNAL-CAG_1,TRNAL-CAG_2,LOC119870313,PLLP,ARL2BP,RSPRY1,PSME3IP1,CPNE2,NLRC5,LOC100686391,HERPUD1,SLC12A3,MIR138B,NUP93,LOC111092753,LOC100686073,MT1E,MT2A,LOC111092758,MT-III,MT4,LOC119870316,BBS2,LOC111092759,OGFOD1,NUDT21,AMFR,LOC111092768,GNAO1,LOC119870617,LOC111092773,LOC111092770,LOC119870320,LOC111092775,LOC111092774,LOC478124,CES5A,CES1,SLC6A2,LPCAT2,CAPNS2,MMP2,LOC119870018,LOC102154386,LOC111092787,IRX6,LOC111092788,LOC102154600,IRX5,LOC111092789,LOC119870321,LOC102155218,LOC119870038,LOC119876040,LOC102155313,LOC119876075,LOC111092808,LOC111092806,LOC106558054,LOC111094665,LOC102155462,LOC119870072,LOC119876041,IRX3,LOC119870040,LOC119876042,LOC119870578,LOC102155604,FTO,LOC111092815,LOC102155769,RPGRIP1L,LOC119870323,AKTIP,RBL2,LOC102156342,LOC102154134,LOC102156246,CHD9,LOC119870586,LOC119870327,LOC119871053,LOC111092846,LOC111094669,LOC111094670,LOC100686992,LOC111092850,LOC111092849,LOC119870041,TOX3,LOC100687235,LOC100687819,LOC102157136,LOC111092856,LOC119870019,LOC111094677,LOC111092859,LOC111092861,LOC111094682,LOC119870042,LOC106557690,LOC111092885,LOC111092879,LOC111092878,LOC119870328,SALL1,LOC102157376,LOC111092886,LOC100687971,LOC100687477,LOC111094683,LOC111094689,LOC119870329,LOC119871121,CYLD,LOC111094690,NOD2,SNX20,LOC111092892,NKD1,LOC102151795,LOC119870331,LOC111092900,LOC111094695,BRD7,ADCY7,LOC119870333,TENT4B,LOC111092908,HEATR3,LOC111092911,CNEP1R1,LOC119870043,LOC100688523,LOC487290,LOC119870580,LOC119870338,LOC102153035,ZNF423,LOC119870339,C2H16orf78,LOC102152918,CBLN1,LOC111092923,LOC119870044,N4BP1,LOC111092925,SIAH1,LOC111092940,LONP2,LOC102154057,LOC119870341,ABCC11,LOC119870340,ABCC12,LOC119870345,PHKB,LOC119870584,ITFG1_1,LOC119870601,LOC119876076,ITFG1_2,LOC102154216,NETO2,DNAJA2,ZSCAN20,LOC111094273,LOC102155488,PHC2,LOC119870347,A3GALT2,LOC102155548,ZNF362,LOC119870349,LOC111092971,LOC111092972,TRIM62,LOC111092974,AZIN2,LOC119870605,LOC119870045,AK2,LOC100688983,LOC119870600,RNF19B,LOC119870550,TMEM54,HPCA,FNDC5,S100PBP,YARS1,LOC102156991,KIAA1522,LOC119870353,LOC119870355,LOC119870354,SYNC,RBBP4,LOC119870590,ZBTB8OS,ZBTB8A,LOC102151977,LOC111094282,LOC102151842,LOC100684271,ZBTB8B,BSDC1,LOC111093050,TSSK3,FAM229A,LOC119870356,MARCKSL1,HDAC1,LCK,FAM167B,LOC611835,EIF3I,TMEM234,DCDC2B,IQCC,CCDC28B,TXLNA,KPNA6,TMEM39B,KHDRBS1,LOC111093092,LOC111093096,PTP4A2,SPOCD1,LOC119870364,LOC119870046,LOC119870366,ADGRB2,COL16A1,LOC119870368,PEF1,HCRTR1,LOC106557744,TINAGL1,LOC102153601,SERINC2,FABP3,ZCCHC17,SNRNP40,LOC119870598,NKAIN1,PUM1,LOC102155561,LOC119870558,LOC119870557,LOC119870556,SDC3,LOC119870047,LOC102156291,LAPTM5,MATN1,LOC102156490,LOC102156536,LOC111094697,LOC111094698,LOC119870534,LOC119870048,LOC119870049,LOC119870371,LOC111094699,LOC111094700,LOC119871056,LOC119870372,LOC119870373,LOC111093203,LOC106557751,LOC111093207,PTPRU,MECR,LOC119870621,SRSF4,LOC119876033,TMEM200B,EPB41,LOC119870374,LOC111091060,OPRD1,LOC102151357,YTHDF2,LOC100687141,GMEB1,TRNAG-CCC_1,LOC119870568,TAF12,LOC111093260,RAB42,LOC610012,LOC119870559,LOC119870564,LOC119870567,LOC119870573,TRNAU1AP,LOC119870577,RCC1,LOC111093268,SNHG3,LOC119870551,LOC119870553,PHACTR4,LOC111093269,LOC119876077,LOC119870589,MED18,SESN2,ATP5IF1,DNAJC8,PTAFR,LOC111093279,EYA3,LOC100688301,XKR8,SMPDL3B,RPA2,THEMIS2,LOC119870383,PPP1R8,LOC119870569,STX12,FAM76A,IFI6,FGR,AHDC1,WASF2,GPR3,LOC111093304,CD164L2,FCN3,MAP3K6,SYTL1,TMEM222,WDTC1,LOC119870386,LOC100683190,SLC9A1,LOC111093311,LOC119876078,TRNP1,KDF1,NUDC,LOC119870389,NR0B2,GPATCH3,GPN2,SFN,ZDHHC18,LOC119870390,PIGV,ARID1A,LOC119870050,RPS6KA1,LOC102157349,LOC119870609,HMGN2,DHDDS,LOC119876034,LIN28A,ZNF683,CRYBG2,CD52,UBXN11,SH3BGRL3,CEP85,LOC119870052,CATSPER4,LOC111093403,CNKSR1,ZNF593,C2H1orf232,FAM110D,LOC111094703,PDIK1L,TRNAR-CCU_2,TRIM63,LOC111093412,SLC30A2,EXTL1,PAFAH2,STMN1,LOC111093439,LOC111093443,PAQR7,AUNIP,MTFR1L,SELENON,LOC102154523,MAN1C1,LOC102154675,LDLRAP1,LOC119870404,MACO1,RHCE,TMEM50A,RSRP1,LOC478183,LOC478184,LOC119870544,LOC111093454,RUNX3,LOC111093459,LOC102155239,CLIC4,LOC111093463,LOC102155362,SRRM1,LOC612254,LOC102155936,LOC102154412,RCAN3,NIPAL3,STPG1,GRHL3,LOC111093520,LOC111093525,LOC100687018,IFNLR1,IL22RA1,MYOM3,SRSF10,PNRC2,LOC111093570,CNR2,FUCA1,LOC106558271,HMGCL,GALE,LYPLA2,PITHD1,ELOA,LOC119870053,RPL11,LOC111093587_1,LOC487375,LOC111093587_2,LOC111093588,LOC119870427,LOC111093589,ID3,LOC111094704,E2F2,ASAP3,TCEA3,LOC119871154,LOC119871130,ZNF436,MIR8897,HNRNPR,LOC102152675,LOC111093602,HTR1D,LUZP1,KDM1A,TEX46,LACTBL1,EPHB2,LOC111093615,LOC119870432,C1QB,C1QC,LOC119870434,C1QA,EPHA8,LOC106557758,LOC111094706,ZBTB40,LOC102153519,LOC119870436,LOC111093638,LOC111093639,LOC106558292,WNT4,CDC42,LOC100685822,LOC478196,LOC102154438,LOC100687942,LOC102154497,HSPG2,LOC102154703,LDLRAD2,LOC100688249,LOC119870604,USP48,LOC119876079,LOC487387,LOC119870440,ALPL,LOC119870441,LOC111093682,ECE1,LOC119870442,EIF4G3,LOC119870447,LOC612382,LOC119870614,HP1BP3,SH2D5,LOC111093710,KIF17,DDOST,PINK1,LOC119870450,CDA,FAM43B,LOC119870452,MUL1,LOC119870453,CAMK2N1,LOC111093716,LOC102157062,LOC119870456,LOC111093718,LOC119876081,VWA5B1,LOC119876080,LOC119863942,LOC119870056,UBXN10,PLA2G2C,PLA2G2F,PLA2G2D,LOC111093731,PLA2G5,LOC119870057,PLA2G2E,OTUD3,LOC111094711,LOC119876082,RNF186,TMCO4,LOC111093751,HTR6,NBL1,MICOS10,LOC119870465,LOC119870466,LOC111093756,LOC111093758,CAPZB,LOC100687895,LOC111093772,LOC111093776,LOC111093771,LOC119870469,SLC66A1,AKR7A2,MRTO4,EMC1,LOC102153307,UBR4,LOC119870470,IFFO2,ALDH4A1,TAS1R2,LOC119870058,LOC111094714,PAX7,LOC119870471,LOC119870059,KLHDC7A,IGSF21,LOC111093828,LOC102156247,LOC111093835,LOC111094715,ACTL8,LOC119870062,ARHGEF10L,LOC119870472,LOC119870063,RCC2,LOC119870473,PADI6,PADI4,LOC102157138,PADI3,LOC111093851,PADI1,PADI2,LOC119870554,SDHB,LOC119870476,ATP13A2,MFAP2,CROCC,NECAP2,SPATA21,SZRD1,LOC111093873,FBXO42,CPLANE2,LOC119870480,ARHGEF19,LOC111093883,LOC119870064,EPHA2,FAM131C,CLCNKA,LOC119876084,HSPB7,SRARP,ZBTB17,SPEN,LOC111093913,LOC106558374,LOC102152513,LOC119870555,FBLIM1,TMEM82,SLC25A34,PLEKHM2,DDI2,AGMAT,DNAJC16,LOC119870485,CASP9,LOC478220,EFHD2,FHAD1,LOC111093971,LOC102153950,TMEM51,KAZN,LOC111093976,LOC119870496,LOC119870495,LOC119870492,LOC111093979,LOC111093983,LOC102154162,LOC119876085,LOC111094717,LOC607511,LOC119870066,LOC111093993,PRDM2,PDPN,LOC106558410,LRRC38,C2H1orf158,AADACL3,AADACL4,LOC119870499,DHRS3,LOC119871139,LOC119870498,LOC119876035,LOC111094008,LOC119870500,VPS13D
T-OS-0030-cfDNA-2	chr2	83399001	83620000	221	-0.957578	-	VPS13D,LOC119876088,LOC119876086,LOC119876087,LOC119870504,TNFRSF1B
T-OS-0030-cfDNA-2	chr2	83620001	84976000	1256	-0.026017	0	TNFRSF1B,LOC119876089,TNFRSF8,LOC119870506,LOC119870505,MIIP,MFN2,PLOD1,KIAA2013,LOC119870595,NPPB,NPPA,CLCN6,MTHFR,C2H1orf167,AGTRAP,LOC119876090,DRAXIN,MAD2L2,FBXO6,FBXO44,FBXO2,DISP3,LOC119870068,UBIAD1,MTOR,LOC119870512,LOC119870597,ANGPTL7,LOC119870513,EXOSC10,LOC106558426,SRM,MASP2,TARDBP,LOC119876036,LOC119870069,LOC102151465,CASZ1,LOC111094148,LOC119870026,LOC119870515,PEX14,LOC119870612,DFFA,LOC119870516,CENPS,LOC111094184,PGD
T-OS-0030-cfDNA-2	chr20	2001	31000	21	-0.736997	-
T-OS-0030-cfDNA-2	chr20	31001	10067000	9182	0.053307	0	ZNF35,ZNF197,ZNF660,LOC102153469,LOC119864559,LOC100688116,SLC41A3,ALDH1L1,LOC100688265,KLF15,LOC111091217,CFAP100,ZXDC,UROC1,CHST13,C20H3orf22,TXNRD3,LOC102151359,LOC119864564,CHCHD6,LOC106560085,LOC102152377,PLXNA1,LOC111091218,LOC111091423,LOC106560069,PRR20G,LOC100688943,LOC111091219,LOC111091220,LOC119864565,LOC111091223,LOC111091221,LOC102154894,TPRA1,MCM2,PODXL2,ABTB1,MGLL,LOC119864619,KBTBD12,SEC61A1,RUVBL1,EEFSEC,LOC100682986,LOC102155942,DNAJB8,LOC102156064,GATA2,LOC111089996,LOC119864620,RPN1,LOC111091224,LOC119864566,RAB7A,LOC111091356,H1-10,HMCES,COPG1,CNBP,LOC119864621,LOC102156994,ISY1,RAB43,GP9,EFCC1,CFAP92,ACAD9,LOC119864624,IQSEC1,LOC119877309,LOC119864625,NUP210,LOC119864626,LOC100687984,HDAC11,FBLN2,LOC111091226,LOC100688441,LOC111091227,WNT7A,LOC119864567,LOC119864834,LOC106560070,LOC100683574,LOC100683648,CHCHD4,TMEM43,XPC,LSM3,LOC119877310,LOC102152894,LOC119877311,LOC111091229,LOC102152936,LOC102153216,SLC6A6,LOC111091230,GRIP2,LOC111091232,LOC111091233,CCDC174,C20H3orf20,LOC100686616,LOC119864629,FGD5,LOC111091235,NR2C2,MRPS25,RBSN,TRH,PPIAP4,TMCC1,LOC119864830,LOC476525,LOC119864837,LOC106560074,LOC119864801,LOC102154735,PLXND1,H1-8,RHO,IFT122,LOC119864817,MBD4,RPL32_1,RPL32_2,LOC119864848,CAND2,TMEM40,RAF1,MKRN2,LOC119877312,LOC102156038,LOC100684343,MKRN2OS,TSEN2,PPARG,LOC111091237,LOC119864630,LOC106560071,LOC102156438,SYN2,TIMP4,LOC119864632,LOC119864631,LOC100684637,TAMM41,LOC119864568,VGLL4,ATG7,LOC111091446,LOC111091238,HRH1,LOC102151123,LOC111091425,SLC6A1,LOC119864633,SLC6A11,LOC111091239,LOC111091426,LOC102152229,ATP2B2,LOC111091241,MIR885,LOC111091240,SEC13,GHRL,TATDN2,IRAK2,VHL,BRK1,FANCD2OS,FANCD2,EMC3,PRRT3,CRELD1,IL17RC,IL17RE,JAGN1,CIDEC,RPUSD3,TTLL3,ARPC4,TADA3,CAMK1,OGG1,LOC111091243,BRPF1,CPNE9,MTMR14,LOC102155292,LOC111091244,LOC111091245,LHFPL4,SETD5,THUMPD3,SRGAP3,LOC119864635,LOC119864636,RAD18,LOC102151515,LOC100685227,OXTR,CAV3,SSUH2,LMCD1,LOC111091246,LOC119877300,LOC111091247,LOC111091248
T-OS-0030-cfDNA-2	chr20	10067001	19520000	8800	-0.052623	0	LOC119864571,LOC100684959,GRM7,LOC111091250,LOC111091249,LOC119864637,LOC102151594,LOC100685175,LOC102151655,LOC102157380,LOC111091251,LOC111091427,LOC100685541,LOC100685632,LOC111091252,LOC102151551,LOC119864638,LOC102151640,LOC119864818,LOC119864639,LOC111091254,LOC111091428,LOC119877313,LOC111091257,EDEM1,ARL8B,LOC119864842,LOC100686032,BHLHE40,ITPR1,LOC119864641,LOC119864640,SUMF1,LOC102152299,SETMAR,LOC102152638,LOC476550,LOC100686411,LOC102152678,LRRN1,LOC111091259,LOC102152871,LOC119864642,LOC119864643,LOC102152920,LOC100686482,LOC119877301,LOC119864644,CRBN,LOC111091261,TRNT1,LOC119864648,IL5RA,CNTN4,LOC102153282,LOC111091262,LOC119864647,LOC119877302,LOC100856701,LOC111091429,LOC111091430,LOC119864649,CNTN6,LOC119864840,LOC106560087,LOC119864813,LOC111091431,CHL1,LOC119864824,LOC100686968,LOC111091263,LOC102154165,LOC100687133,LOC119864650,LOC119864846,LOC100686512,LOC111091216,LOC111091264,LOC111091266,LOC100687210,LOC608117,LOC119864838,CNTN3,LOC119864651,LOC119864573,LOC111091267,PDZRN3,LOC119864652,LOC119864654,LOC111091268,LOC111091422,LOC111091269,PPP4R2,GXYLT2,LOC111091270,SHQ1,LOC111091272,LOC111091273
T-OS-0030-cfDNA-2	chr20	19520001	54605000	31301	0.013172	0	SHQ1,LOC102154862,LOC111091276,LOC111091275,LOC111091274,LOC102154942,LOC111091412,RYBP,LOC119864574,LOC102154993,LOC102155071,LOC111091433,LOC119864575,LOC100686887,LOC111091277,LOC119877303,LOC119864561,PROK2,GPR27,EIF4E3,FOXP1,LOC111091278,LOC119864657,LOC119864658,LOC102155943,MDFIC2,LOC119864576,LOC102155999,MITF,LOC119864577,LOC119864578,FRMD4B,LMOD3,ARL6IP5,UBA3,LOC119864659,TMF1,LOC119864661,EOGT,TAFA4,LOC119877314,TAFA1,LOC119864579,LOC111091435,LOC111091280,LOC111091436,SUCLG2,LOC119864663,LOC119864662,KBTBD8,LOC102157163,LOC111091281,LOC111091282,LOC119864665,LOC111091284,LOC111091283,LOC119864581,LOC119864841,LRIG1,SLC25A26,LOC119864845,MAGI1,LOC119864666,LOC119877315,LOC100683963,LOC119864825,LOC119864799,ADAMTS9,LOC119864667,LOC111091285,LOC119864835,PRICKLE2,LOC119877304,LOC119864582,LOC119864583,PSMD6,LOC111091438,ATXN7,THOC7,C20H3orf49,LOC102156863,LOC119864669,SNTN,SYNPR,LOC119864832,LOC100686013,LOC106560093,LOC106560118,LOC111091439,CADPS,LOC111091289,LOC102157194,LOC119864673,LOC111091290,FEZF2,C20H3orf14,LOC111091440,PTPRG,LOC119864806,LOC119864847,LOC111091291,LOC102157323,LOC476570,LOC111091296,FHIT,LOC102151998,LOC119877316,LOC119864811,LOC102151929,LOC119877318,LOC119864819,LOC102151883,LOC119877317,LOC119864849,LOC102151844,LOC119864674,LOC111091295,LOC102152042,LOC111091297,LOC111091299,LOC102152445,CFAP20DC,LOC119864809,LOC111091301,LOC119877319,LOC111091413,LOC102152795,FAM3D,LOC102153010,FAM107A,ACOX2,KCTD6,PXK,PDHB,HTD2,RPP14,ABHD6,DNASE1L3,LOC106560122,LOC111091441,FLNB,LOC111091304,LOC111091305,SLMAP,LOC102151126,LOC102151208,DENND6A,LOC119864675,LOC111091306,LOC100687961,ARF4,LOC102151290,LOC106560112,PDE12,DNAH12,LOC119877320,ASB14,APPL1,LOC111091307,LOC119864584,HESX1,IL17RD,ARHGEF3,LOC102152719,TASOR,CCDC66,LOC102156537,LOC119864585,ERC2,LOC111091308,LOC119877321,LOC111091309,WNT5A,LOC119864807,LOC100688690,CACNA2D3,LRTM1,LOC111091313,LOC119864676,LOC111091311,LOC119864678,LOC119864810,LOC119864677,LOC111091310,LOC111091312,SELENOK,LOC111091314,ACTR8,IL17RB,CHDH,CACNA1D,LOC111091442,DCP1A,LOC119864558,TKT,LOC111091444,PRKCD,LOC111091315,RFT1_1,LOC119877322,LOC119864603,SFMBT1,LOC119877337,LOC100687410,LOC102151768,LOC608110,LOC111091316,LOC119864679,LOC102154212,LOC607080,ITIH4,LOC119864681,ITIH3,ITIH1,NEK4,LOC102151656,SPCS1,GLT8D1,GNL3,LOC119864796,LOC119864802,LOC119864851,PBRM1,LOC111091317,LOC119864808,LOC119877323,SMIM4,NT5DC2,STAB1,NISCH,TNNC1,SEMA3G,PHF7,BAP1,DNAH1,GLYCTK,MIR135A-1,WDR82,MIRLET7G,PPM1M,TLR9_1,TLR9_2,ALAS1,POC1A,LOC111091319,DUSP7,RPL29,LOC476602,ABHD14A,ABHD14B,PCBP4,GPR62,PARP3,RRP9,LOC119864823,IQCF1,IQCF5,IQCF2,IQCF3,LOC111089978,IQCF6,GRM2,TEX264,LOC119864684,MIR8800,RAD54L2,LOC102151821,LOC100686063,LOC102157354,DCAF1,RBM15B,MANF,DOCK3,LOC119864685,LOC119864803,LOC100688337,MIR8799A,LOC100687728,LOC119877299,MAPKAPK3,LOC102152043,CISH,HEMK1,C20H3orf18,LOC102152848,CACNA2D2,LOC111091326,LOC119864688,LOC111091325,TMEM115,LOC119864687,CYB561D2,NPRL2,ZMYND10,RASSF1,TUSC2,HYAL2,LOC111091327,HYAL1,HYAL3,NAA80,IFRD2,LSMEM2,SEMA3B,GNAI2,LOC119864689,LOC119864586,SLC38A3,GNAT1,LOC119877324,SEMA3F,RBM5,LOC119864690,RBM6,MON1A,MST1R,LOC476620,CAMKV,TRAIP,LOC119864691,UBA7,INKA1,CDHR4,IP6K1,LOC102156600,GMPPB,RNF123,AMIGO3,MST1,APEH,BSN,DAG1,LOC111091329,LOC119864692,NICN1,AMT,TCTA,RHOA,LOC111091330,GPX1,LOC111091331,USP4,C20H3orf62,IHO1,LOC119864821,C20H3orf84,KLHDC8B,CCDC71,LAMB2,USP19,QARS1,QRICH1,IMPDH2,NDUFAF3,MIR191,MIR425,DALRD3,WDR6,P4HTM,ARIH2,LOC119864695,PRKAR2A,LOC100685286,LOC111091334,IP6K2,LOC106560140,NCKIPSD,CELSR3,TMEM89,LOC119864696,UQCRC1,COL7A1,UCN2,PFKFB4,SHISA5,TREX1,ATRIP,LOC609068,CCDC51,PLXNB1,FBXW12,SPINK8,LOC119877325,NME6,CAMP,LOC111091448,CDC25A,MAP4,LOC102156760,DHX30,LOC100684082,SMARCC1,LOC102151955,CSPG5,LOC608609,LOC119864587,ELP6,SCAP,LOC119864839,PTPN23,KLHL18,KIF9,SETD2,TRNAK-CUU_29,LOC119864698,LOC609235,NBEAL2,LOC119864701,CCDC12,LOC119864699,LOC119864700,PTH1R,MYL3,LOC609264,LOC100684662,LOC609278,LOC476645,LOC609323,PRSS50,TMIE,LOC111091449,ALS2CL,VN2R305P,LOC111091339,FAM240A,TDGF1,LRRC2,RTP3,LOC100687756,LTF,CCRL2,CCR5,CCR2,LOC111091215,CCR3,CCR1,LOC119864588,XCR1,FYCO1,CXCR6,CCR9,LOC111091342,LZTFL1,SLC6A20,SACM1L,TRNAR-ACG_2,LIMD1,LOC119864836,LARS2,LOC119864703,LOC111091346,TMEM158,CDCP1,LOC119864704,LOC102154995,CLEC3B,EXOSC7,ZDHHC3,LOC119864705,TMEM42,KIF15,LOC102155467,LOC119877326,LOC119864805,KIAA1143,LOC119864816,ZNF501,LOC119864706,ZNF502,LOC102155705,MIR8801,ATP13A1,LOC102155773,GMIP,LPAR2,PBX4,CILP2,YJEFN3,LOC111091350,NDUFA13,TSSK6,GATAD2A,LOC119864708,LOC119864709,MAU2,SUGP1,LOC119864822,TM6SF2,HAPLN4,NCAN,NR2C2AP,RFXANK,BORCS8,MEF2B,TMEM161A,SLC25A42,ARMC6,SUGP2,HOMER3,DDX49,COPE,LOC119877327,CERS1,GDF1,UPF1,LOC111091353,LOC119864710,COMP,CRTC1,MIR8803,LOC119864833,KLHL26,TMEM59L,CRLF1,REX1BD,UBA52,KXD1,FKBP8,LOC102153688,ELL,LOC119864712,ISYNA1,SSBP4,LRRC25,GDF15,PPIAP5,PGPEP1,LSM4,LOC100687411,JUND,IQCN,LOC111091450,PDE4C,RAB3A,MPV17L2,IFI30,PIK3R2,MAST3,LOC119864714,IL12RB1,LOC111091451,LOC100687960,ARRDC2,KCNN1,CCDC124,LOC119864715,LOC106560120,SLC5A5,RPL18A,LOC119864844,JAK3,INSL3,B3GNT3,FCHO1,LOC111091358,MAP1S,UNC13A,LOC119864828,COLGALT1,NIBAN3,PGLS,SLC27A1,NXNL1,TMEM221,MVB12A,LOC111091359,BST2,LOC119864716,LOC102155151,PLVAP,GTPBP3,ANO8,DDA1,ABHD8,MRPL34,ANKLE1,BABAM1,USHBP1,NR2F6,LOC119864718,OCEL1,LOC119864719,USE1,MYO9B,HAUS8,LOC111091414,CPAMD8,LOC102153011,F2RL3,SIN3B,NWD1,LOC119864720,TMEM38A,SMIM7,LOC119864721,MED26,SLC35E1,LOC102154238,CHERP,C20H19orf44,CALR3,EPS15L1,KLF2,LOC111091361,LOC119864590,AP1M1,FAM32A,CIB3,HSH2D,RAB8A,LOC111091362,TPM4,OR1AB2,OR1AB3,LOC100682806,OR2Z3,CLEC4O,OR10H2,cOR10H11P,OR10H4F,OR10H4D,LOC484858,OR10H4C,OR10BI1P,OR10H1E,LOC484861,OR10H5B,OR10H1,OR1AE1,LOC484865,LOC119863926,LOC484867,CYP4F22,PGLYRP2,RASAL3,WIZ,AKAP8L,AKAP8,LOC119864723,BRD4,EPHX3,NOTCH3,LOC119864725,LOC119864724,LOC119864606,LOC100684131,ILVBL,SYDE1,OR1I1,CASP14,LOC100684394,CCDC105,LOC119864726,SLC1A6,LOC119863886,OR7C2,OR7C19,OR7A26,OR7A61,OR7A68,LOC119877307,OR7A56,OR7C42P,OR7A71,OR7A17,OR7A52,LOC119864607,OR7A54,OR7A53,LOC119877308,OR7C1B,OR7A59P,OR7A65,OR7A25P,OR7C1,OR7A67,OR7A280P,OR7A74,OR7A66,OR7T1P,OR7A58,OR7A23,OR7A55,OR7A60,OR7A63,OR7A29,OR7A62,OR7A64,LOC100684988,OR7A51,OR7A57,OR7A69,OR7A72P,OR7A70,OR7A24P,OR7A73,OR7C29P,LOC111091419,LOC484897,LOC484898,ADGRE2,ZNF333,LOC111091365,ADGRE3,CLEC17A,NDUFB7,TECR,DNAJB1,GIPC1,PTGER1,PKN1,DDX39A,ADGRE5,LOC111091367,LOC119877305,ADGRL1,LOC111091368,LOC119864728,ASF1B,PRKACA,SAMD1,C20H19orf67,MIR1199,PALM3,IL27RA,RLN3,RFX1,DCAF15,PODNL1,CC2D1A,BRME1,NANOS3,MIR181D,MIR181C,LOC102154341,LOC111091210,MIR23A,MIR27A,MIR24-2,ZSWIM4,LOC119864732,C20H19orf53,MRI1,CCDC130,LOC111091211,CACNA1A,LOC119864733,LOC106560092,IER2,STX10,NACC1,TRMT1,LYL1,NFIX,LOC119864734,LOC106560091,DAND5,GADD45GIP1,RAD23A,CALR,FARSA,SYCE2,GCDH,KLF1,DNASE2,MAST1,RTBDN,RNASEH2A,THSD8,PRDX2,JUNB,HOOK2,BEST2,GET3,TRIR,LOC102151157,TNPO2,LOC119864798,FBXW9,GNG14,DHPS,WDR83,WDR83OS,MAN2B1,LOC119864736,LOC484933,LOC484934,LOC106560136,LOC119864608,LOC100682654,LOC610641,LOC119864814,LOC100682725,LOC611075,LOC119864738,ACP5,ELOF1,CNN1,ECSIT,ZNF653,ELAVL3,PRKCSH,ODAD3,LOC119864739,RGL3,LOC111091374,EPOR,SWSAP1,PLPPR2,CCDC159,TMEM205,RAB3D,LOC119864740,LOC111091378,TSPAN16,DOCK6,ANGPTL8,KANK2,LOC119864741,LOC111091379,SPC24,LOC119864742,LDLR,SMARCA4,LOC119864744,LOC111091380,TIMM29,YIPF2,CARM1,C20H19orf38,LOC119864746,TMED1,DNM2,MIR199-1,LOC102157235,QTRT1,ILF3,LOC119864747,LOC119864843,SLC44A2,AP1M2,CDKN2D,KRI1,ATG4D,S1PR5,KEAP1,PDE4A,CDC37,TYK2,ICAM3,RAVER1,FDX2,ZGLP1,ICAM5,LOC119864748,ICAM1,LOC119877329,MRPL4,S1PR2,DNMT1,EIF3G,P2RY11,PPAN,LOC119864800,LOC119864797,ANGPTL6,SHFL,LOC484960,LOC119864749,RDH8,COL5A3,OLFM2,LOC119864750,PIN1,LOC102153974,UBL5,FBXL12,LOC119877330,ZNF846,LOC100684732,LOC102154502,OR7D7,LOC100685016,LOC100684878,LOC476717,LOC119864751,LOC484969,LOC100684960,LOC111091381,LOC106560126,ZNF699,OR7E180P,OR7E24,OR7E153,OR7E181,OR7E154,OR7H5P,OR7D4,OR7D2,LOC100685442,OR7H3,ZNF317,OR7G10,LOC100686062,LOC484978,LOC119864820,OR7G3,OR7G5,OR7G9,OR7G14,OR7G8,OR7G13,OR7G7,OR7G6,OR1M1,OR1M1B,MUC16,MBD3L1,LOC100686571,LOC102156439,LOC476719,LOC119864609,VN2R306P,LOC111091421,INSR,LOC119864756,LOC119864753,ARHGEF18,LOC119864755,PEX11G,LOC119864754,TEX45,ZNF358,PNPLA6,LOC119864804,MCOLN1,CAMSAP3,LOC119864757,XAB2,LOC611528,PCP2,STXBP2,RETN,MCEMP1,TRAPPC5,FCER2,CLEC4G,LOC102154897,LOC100687278,LOC111091383,CD209,LOC119864759,EVI5L,PRR36,LRRC8E,MAP2K7,TGFBR3L,SNAPC2,CTXN1,TIMM44,LOC111091386,ELAVL1,LOC119877332,CCL25,FBN3,LOC611592,LOC119864591,CERS4,LOC100855547,CD320,NDUFA7,RPS28,KANK3,ANGPTL4,RAB11B,LOC119864760,MARCHF2,HNRNPM,PRAM1,ZNF414,MYO1F,LOC119864761,ADAMTS10,LOC119864762,NFILZ,ACTL9,OR2Z1,LOC100688619,LOC611660,LOC119864593,LOC119864611,EMR4,ADGRE1,VAV1,SH2D3A,TRIP10,GPR108,C3,TNFSF14,LOC119864831,LOC119864829,CD70,LOC100682602,TNFSF9,TUBB4A,DENND1C,CRB3,SLC25A23,SLC25A41,LOC106560123,KHSRP,LOC611724,GTF2F1,PSPN,ALKBH7,CLPP,ACER1,MLLT1,LOC485024,LOC111091391,ACSBG2,RFX2,LOC102157381,LOC102151740,RANBP3,CAPS,VMAC,NDUFA11,LOC119864768
T-OS-0030-cfDNA-2	chr20	54605001	58625000	3637	-0.0855	0	FUT5,NRTN,LOC119864769,LOC119864770,LOC111091392,LOC111091393,DUS3L,PRR22,CATSPERD,LOC119877333,LONP1,RPL36,HSD11B1L,MICOS13,SAFB,SAFB2,LOC119864773,ZNRF4,PTPRS,LOC119864774,KDM4B,LOC111091396,LOC119864775,UHRF1,ARRDC5,LOC119864776,PLIN3,LOC119864777,TICAM1,LOC119864612,FEM1A,LOC111091398,MIR7-3,TRNAV-CAC_6,TRNAG-UCC_4,DPP9,LOC119864827,MYDGF,TNFAIP8L1,MIR8804,LOC119877306,SEMA6B,LRG1,PLIN5,PLIN4,HDGFL2,UBXN6,CHAF1A,SH3GL1,MPND,STAP2,FSD1,LOC100684393,SHD,YJU2,EBI3,ANKRD24,SIRT6,CREB3L3,MAP2K2,LOC119864613,ZBTB7A,PIAS4,EEF2,LOC119864850,DAPK3,ATCAY,MIR8802,ZFR2,LOC119877334,MATK,RAX2,MRPL54,APBA3,TJP3,PIP5K1C,LOC119877335,CACTIN,TBXA2R,GIPC3,HMG20B,MFSD12,C20H19orf71,FZR1,LOC119864780,DOHH,C20H19orf77,LOC106560115,NFIC,LOC102153539,CELF5,NCLN,S1PR4,GNA15,GNA11,LOC119864783,LOC119864826,TLE5,LOC111091401,TLE2,LOC119864784,LOC111091402,TLE6,LOC119864785,LOC100686484,LOC119864595,LOC102154315,LOC102154391,ZNF556,LOC111091403,ZNF554,THOP1,SGTA,SLC39A3,DIRAS1,GNG7,GADD45B,LOC119864596,LOC119877336,LMNB2,TIMM13,TMPRSS9,SPPL2B,LSM7,LOC106560129,LINGO3,PEAK3,OAZ1,LOC119864598,JSRP1,AMH,SF3A2,PLEKHJ1,DOT1L,LOC106560149,LOC119864599,AP3D1,IZUMO4,MOB3A,LOC106560107,MKNK2,BTBD2,LOC119864790,CSNK1G2,LOC102156539,SCAMP4,ADAT3,ABHD17A,KLF16,REXO1,LOC111091405,ATP8B3,ONECUT3,LOC119864600,TCF3,UQCR11,MBD3,LOC111091406,MEX3D,LOC111091407,PLK5,MIR8805,ADAMTSL5,LOC111091408,REEP6,PCSK4,LOC119864615,C20H19orf25,APC2,RPS15,DAZAP1,GAMT,NDUFS7,TRNAN-GUU_12,TRNAF-GAA_3,PWWP3A,EFNA2,FAM174C,CIRBP,LOC106560130,MIDN,LOC119864792,ATP5F1D,CBARP,STK11,SBNO2,GPX4,POLR2E,ARHGAP45,ABCA7,CNN2,LOC119864812,TMEM259,GRIN3B,WDR18,ARID3A,KISS1R,R3HDM4,LOC119864815,MED16,CFD,ELANE,PLPPR3,PTBP1,LOC102155774,MISP,PALM,PRSS57,FSTL3,LOC102156186,RNF126,FGF22,POLRMT,HCN2,BSG,LOC102156540,CDC34,LOC111091410,TPGS1,MADCAM1,ODF3L2,SHC2,C2CD4C,THEG,MIER2,PLPP2,LOC119864616,LOC119864795
T-OS-0030-cfDNA-2	chr21	69001	4637000	4019	-0.148809	0	LOC100688295,LOC100684365,PGR,ARHGAP42,LOC111091473,LOC606831,LOC102154045,LOC100685600,CNTN5,LOC119864939,LOC102156418,LOC119865070,LOC102154291,LOC102154240,LOC100684809,LOC111091474,LOC119864917,LOC100688359,LOC119865078,LOC100688495,LOC111091515,LOC100684434
T-OS-0030-cfDNA-2	chr21	4637001	8029000	3179	-0.018081	0	LOC485113,LOC102154548,LOC100688721,JRKL,CCDC82,MAML2,LOC100684540,LOC111091477,LOC119864942,LOC119864941,LOC119865058,LOC106560166,MTMR2,LOC119877349,CEP57,FAM76B,LOC111091478,LOC102156116,LOC111091604,LOC119877350,LOC119863928,LOC102156326,LOC111091479,LOC111091481,SESN3,LOC111091480,ENDOD1,LOC485120,LOC485121,CWC15,LOC106560210,LOC119864944,AMOTL1,LOC111091483,LOC119864946,MIR8812,LOC111091621,PIWIL4,FUT4,C21H11orf97,ANKRD49,MRE11,GPR83,IZUMO1R,LOC102151931,PANX1,HEPHL1,LOC119864918,LOC119864869,LOC100683101,LOC100683184,VSTM5,MED17,C21H11orf54,TAF1D,LOC119865055,LOC119865052,LOC119865059,LOC119865046,LOC119865048,LOC119865045,LOC119865051,LOC119865047,CEP295,LOC119865053,LOC119865054,LOC111091484,LOC111091485,SMCO4,LOC119864919,DEUP1,SLC36A4,LOC111091487,MTNR1B,LOC485131,FAT3,LOC119864950
T-OS-0030-cfDNA-2	chr21	8029001	14813000	6246	-0.090317	0	FAT3,LOC106560156,LOC119864870,LOC111091627,LOC119864871,LOC111091595,LOC100682679,LOC119864872,LOC119864951,LOC119864873,LOC106560174,LOC119865102,LOC100683882,LOC111091491,LOC100684219,LOC111091490,LOC100685679,LOC111091492,LOC119864952,CHORDC1,NAALAD2,LOC119864954,LOC608075,LOC485141,LOC119864874,LOC119865061,LOC119864875,LOC485143,FOLH1B,LOC119864955,NOX4,TYR,GRM5,LOC119877383,LOC102154679,LOC119864956,LOC119865066,CTSC,LOC111091494,RAB38,LOC111091495,LOC119865076,LOC119864876,LOC111091496,LOC100684591,TMEM135,LOC119865063,LOC102155225,FZD4,LOC119865072,PRSS23,LOC119864958,ME3,LOC119864959,LOC111091497,LOC119864957,LOC102155629,LOC111091498,CCDC81,LOC102156566,HIKESHI,LOC102156370,EED,LOC106560201,LOC119864960,LOC102157195,PICALM,LOC119864961,LOC111091500,CCDC83,SYTL2,LOC111091501,CCDC89,CREBZF,TMEM126A,LOC106560177,DLG2,LOC476784,TMEM126B,LOC119877374,LOC119865084,LOC111091502
T-OS-0030-cfDNA-2	chr21	14813001	15125000	291	-0.355793	-	DLG2,LOC111091502,LOC119877384,LOC102153013
T-OS-0030-cfDNA-2	chr21	15125001	18952000	3500	-0.12737	0	DLG2,LOC102153013,LOC100686619,LOC111091508,CCDC90B,ANKRD42,LOC111091507,PCF11,LOC111091511,RAB30,DDIAS,PRCP,LOC119877351,LOC119864920,LOC119864921,LOC111091513,FAM181B,LOC100685760,LOC119864922,LOC111091607,LOC111091514,LOC111091603,LOC100685849,LOC119864877,LOC119864923,LOC119864878,LOC119877385,LOC119864967,LOC119877375,LOC106560161,LOC100686413,LOC119877376,LOC119864966,LOC102153662,LOC119864969,LOC119865090,LOC608770,LOC119864965
T-OS-0030-cfDNA-2	chr21	18952001	27335000	7536	-0.034427	0	LOC119864965,LOC119864968,TENM4,MIR708,LOC111091516,LOC119865085,LOC119864911,LOC111091517,LOC111091518,LOC119864879,NARS2,LOC119865097,LOC111091519,GAB2,LOC119877352,LOC106560187,MIR1838,USP35,KCTD21,ALG8,LOC111091521,LOC100856299,LOC111091520,NDUFC2,THRSP,KCTD14,INTS4,LOC102155491,LOC102156732,AAMDC,RSF1,LOC119864971,CLNS1A,AQP11,LOC111091522,PAK1,LOC119864972,LOC608960,LOC476799,GDPD4,LOC111091524,MYO7A,CAPN5,LOC607920,B3GNT6,LOC119864973,ACER3,LOC100688645,TSKU,LOC106560172,LOC485179,LRRC32,LOC111091525,EMSY,GVQW3,THAP12,LOC119865075,TRNAP-UGG_6,TRNAP-AGG_7,LOC119864976,LOC106560155,WNT11,LOC100687757,UVRAG,LOC119864913,DGAT2,LOC119877377,MOGAT2,MAP6,SERPINH1,LOC111091527,GDPD5,KLHL35,RPS3,LOC119865099,LOC119865100,ARRB1,MIR326,TPBGL,LOC111091468,SLCO2B1,OR2AT5P,OR2AT8P,OR2AT2B,OR2AT2,NEU3,SPCS2,XRRA1,LOC102154016,RNF169,LOC111091530_1,LOC111091530_2,CHRDL2,LOC119865082,POLD3,LIPT2,LOC111091531,KCNE3,LOC111091533,PGM2L1,P4HA3,LOC119865092,LOC119877353,PPME1,LOC102156968,C2CD3,LOC100684838,LOC119864977,UCP3,LOC119864928,UCP2,DNAJB13,LOC119864978,PAAF1,LOC111091624,TRNAK-CUU_30,LOC119864979,CHCHD8,MRPL48,RAB6A,LOC119865064,PLEKHB1,LOC119864980,FAM168A,RELT,ARHGEF17,LOC119864981,P2RY6,P2RY2,LOC111091609,LOC111091464,FCHSD2,LOC119865091,LOC119865087,ATG16L2,LOC119877354,LOC102152138,STARD10,ARAP1,PDE2A,LOC119864983,MIR139,LOC119877386,CLPB,LOC119865062,LOC106560158,PHOX2A,INPPL1,LOC476816,LOC609612,LOC609621,ANAPC15,LOC106560171,LAMTOR1,LRTOMT,NUMA1,LOC111091536,IL18BP,RNF121,LOC102157196,LOC102157268,LOC119865083,XNDC1,TRPC2,ART5,ART1,CHRNA10,NUP98,PGAP2,LOC119864985,RHOG,LOC119864880,STIM1,RRM1,OR55B1,OR55B4P,LOC485220,LOC485221,LOC119877378,LOC476824,LOC119864929,LOC119877379,OR52B4,LOC119864930,LOC119864881,TRIM21,OR51R1,OR52P2,LOC119877343,OR52K1B,OR52K1,OR52M2,OR52M6P,OR52I1,TRIM68,LOC111091538,cOR51D2P,OR51E1,OR51A21,cOR51A20P,OR51A25,OR51E2,OR51F23,LOC119864882,cOR51C6P,OR51F1,LOC119864883,LOC119864932,LOC119864933
T-OS-0030-cfDNA-2	chr21	27335001	27592000	42	-0.765836	-	OR52R8P,LOC119877344,LOC119877380,LOC119877381,LOC119877355,LOC100856115,OR52R1,LOC119864987
T-OS-0030-cfDNA-2	chr21	27595001	29623000	1582	-0.135718	0	cOR51F2P,OR51A8,OR51S1,OR51H5,LOC480813,OR51H1,OR51H2,OR51T1,OR51A6,OR51A7P,OR51G2,OR51G1,OR51A4,OR51A23P,OR51A48P,MMP26,OR51L1,OR51P1,OR51A18,LOC102156707,OR51W1P,OR52J3,LOC491653,LOC491652,OR52E2,OR52E1,OR52S1,OR52E2B,OR52J1,OR52E11P,LOC491645,OR52E22,OR52S2,OR52S21P,OR52J8,OR52AB2,OR52AB4,OR52AD1,LOC541584,OR52AB3,OR51AJ5P,LOC119877345,OR51L4,OR51L2,OR51L5,LOC119877382,OR51AJ4,OR52AA1BP,OR52AB1P,OR51V22,OR51G4,OR51AG3,OR51AA2,OR51AB4,OR51AC5P,OR51AC4,OR52Z16P,OR51V1B,OR52A18,OR52A5C,OR52A5,OR52AE11P,LOC119864936,LOC119877346,LOC119864937,OR52A24,LOC119864884,OR51V19P,OR52A16,OR52AE1,OR52A1,OR52A5GP,OR51V21,OR52A6,OR52A5HP,OR52A1BP,OR51A1,OR52Z1,OR51V20,OR52Z1B,OR51V1CP,LOC476825,LOC480784,LOC609402,LOC485255,HBE1,LOC100684060,OR51B18,OR51B11P,OR51B10,OR51B5,LOC485259,OR51B9,OR51Q2P,OR51M1,OR51AI5,OR51K2,OR51K7,OR51Q1F,LOC485266,OR51K1,cOR51I1P,LOC119864887,LOC119864888,LOC119864889,OR52H1,OR52H1B,COR52H8,OR52V2,LOC119864860,UBQLNL,UBQLN3,LOC102152113,LOC485275,LOC476827,OR51A24,OR51A42P,OR51A10,OR51I2P,OR52H2,OR52H1C,OR52B23P,OR52H4,LOC485282,TRIM6,OR52B4BP,TRIM34,LOC119877356,LOC119864892,TRIM22,OR52H9,OR52H7,LOC119877357,OR52D3,OR52U1,LOC119877338,LOC119864861,OR52U1C,OR52AC1,OR52P1,OR52N4F,OR56B1,OR52N4,OR52N4G,OR52N4K,OR56B2,OR56B2C,OR56B2D,LOC485299,LOC478801,LOC485300,OR52N2G,OR52N2,OR52AA1P,OR52E18P,LOC485303,LOC119864989,OR52E8C,OR52E8,OR52E4,OR52E7,OR52E4B,OR52E5,OR56A4,OR56A6P
T-OS-0030-cfDNA-2	chr21	29624001	29649000	19	0.744827	+	LOC119864893,OR56A3C
T-OS-0030-cfDNA-2	chr21	29649001	30864000	974	-0.049966	0	OR56A9,OR56A3FP,LOC119864894,OR56A3E,OR56A12,OR56A3D,OR56A3,OR56A43P,OR56A4B,OR56A4C,OR56A1,LOC119877339,OR56A1B,OR52L2,OR56B6,LOC100686824,OR52L1,OR52X1,OR56B39P,LOC100687230,OR56B40P,OR52B22P,OR52B2,OR52W1,C21H11orf42,FAM160A2,CNGA4,CCKBR,LOC111091542,CAVIN3,SMPD1,APBB1,LOC111091543,LOC102156231,HPX,TRIM3,ARFIP2,TIMM10B,DNHD1,LOC119864994,RRP8,ILK,TAF10,TPP1,DCHS1,LOC111091544,MRPL17,LOC485338,LOC100688016,OR2D37,OR2AG1C,LOC485342,OR2AG2C,OR2AG2,OR2AG1D,OR2D3G,OR2D4,OR6B9,OR6B6,OR6A2,OR10A5,OR10A5D,LOC119864895,OR2D2DP
T-OS-0030-cfDNA-2	chr21	30864001	30892000	19	-1.044275	-	OR2D3H
T-OS-0030-cfDNA-2	chr21	30893001	39358000	7339	-0.046213	0	OR10A5F,OR10A5E,OR10A53P,LOC119864896,cOR2D10P,OR2D3,OR2D3E,OR2D3F,LOC119877358,LOC119877359,LOC119877360,LOC119877361,LOC119877362,OR2D3D,OR2D2,LOC119877363,ZNF215,ZNF214,NLRP14,RBMXL2,SYT9,LOC119864863,LOC119864997,OLFML1,PPFIBP2,CYB5R2,OVCH2,OR5P5,OR5P4,OR10AB2,OR10AB3,OR5P6,OR5E1,OR10A6,OR10A3E,LOC119864897,OR10A3,NLRP10,EIF3F,LOC119865000,TUB,RIC3,LOC119864999,LMO1,LOC106560205,LOC111091550,LOC111091549,LOC119865001,STK33,TRIM66,RPL27A,LOC119865044,LOC119865043,DENND2B,LOC111091551,AKIP1,C21H11orf16,ASCL3,TMEM9B,LOC119865003,NRIP3,LOC102153689,SCUBE2,LOC119865004,DENND5A,TMEM41B,LOC106560196,IPO7,LOC111091552,LOC119865042,LOC102154368,ZNF143,LOC111091553,LOC119865006,LOC119865056,LOC102154708,WEE1,SWAP70,LOC119864864,SBF2,LOC111091555,LOC106560189,LOC100687888,LOC119865007,LOC485387,LOC106560188,LOC102151314,LOC102155050,ADM,LOC106560154,LOC100684292,LOC119865010,LOC119865009,MIR8810,RNF141,LOC119864865,LYVE1,IRAG1,LOC100855475,LOC111091556,CTR9,LOC102152169,EIF4G2,LOC119865060,ZBED5,LOC611563,GALNT18,LOC119865098,LOC119865077,LOC100688756,LOC119864866,USP47,DKK3,LOC111091557,LOC100684665,LOC119865067,LOC102156996,MICAL2,LOC111091558,LOC119877364,PARVA,LOC119865074,LOC111091560,TEAD1,LOC119865012,RASSF10,ARNTL,LOC111091562,BTBD10,PTH,LOC111089999,FAR1,LOC119864898,LOC111091563,LOC119865013,SPON1,LOC111091564,LOC106560193,RRAS2,COPB1,PSMA1,LOC111091601,LOC119865018,LOC119865015,LOC119865014,LOC119865017,LOC100683373,LOC111091565,LOC119865073,CALCB,CRSP-3,LOC102152988,CRSP-2,CALCA,INSC,LOC111091612,LOC111091566
T-OS-0030-cfDNA-2	chr21	39358001	40075000	678	-0.187831	-	SOX6,LOC102151396,LOC111091568,LOC102153260,LOC119877365,C21H11orf58
T-OS-0030-cfDNA-2	chr21	40075001	43708000	3273	-0.021129	0	PLEKHA7,LOC102154263,LOC102154441,LOC119865088,RPS13,PIK3C2A,LOC119865020,NUCB2,NCR3LG1,LOC119865101,LOC106560159,KCNJ11,LOC119865023,ABCC8,LOC119865022,LOC119865021,USH1C,OTOG,MYOD1,KCNC1,SERGEF,LOC119865086,LOC119864916,LOC119865024,TPH1,LOC102155748,SAAL1,LOC119865026,LOC102155886,LOC751814,LOC403585,SAA1,LOC119877366,LOC111089962,HPS5,GTF2H1,LOC111091573,LDHA,LDHC,LOC119865028,LOC102151209,LOC102151361,TSG101,LOC119877367,LOC102157324,UEVLD,SPTY2D1OS,SPTY2D1,LOC111091575,LOC119864899,TMEM86A,IGSF22,LOC111091576,PTPN5,LOC119865029,LOC111091577,LOC119877347,MRGPRX2,ZDHHC13,LOC119865030,CSRP3,E2F8,LOC102152187,LOC111091578,NAV2,LOC119865065,LOC119865049,LOC119865031,LOC100686118,LOC119865041,LOC106560184,DBX1,LOC119865095,HTATIP2,LOC119877340,PRMT3,LOC119877368,LOC119865032,SLC6A5,NELL1,LOC100686726,LOC119877369
T-OS-0030-cfDNA-2	chr21	43708001	51739000	6763	-0.123369	0	NELL1,LOC485415,LOC119864900,LOC119865079,LOC111091580,ANO5,SLC17A6,LOC100686801,LOC102153391,FANCF,GAS2,SVIP,CCDC179,LOC111091581,LOC111091613,LOC106560181,LOC100686969,LUZP2,LOC111091614,LOC111091583,LOC111091582,LOC119865050,LOC100687050,LOC111091584,LOC119865071,LOC102153834,LOC111091467,LOC102153887,LOC119877348,LOC119865080,LOC100687213,LOC111091616,ANO3,LOC119865035,LOC111091585,LOC119865034,MUC15,SLC5A12,LOC119865068,LOC119865036,LOC106560204,LOC119865037,FIBIN,BBOX1,LOC119865038,LOC111091586,LOC102154504,LOC111091587,LOC106560206,LOC119877341,LGR4,LIN7C,LOC106560180,BDNF,LOC102154783,LOC111091618,LOC119865089,KIF18A,LOC119865103,LOC119877342,METTL15,LOC119865039,LOC119865096,LOC119877370,LOC111091588,LOC119877372,LOC119877371,LOC119864902,LOC111091469,LOC119877373,LOC119865081,KCNA4,LOC119864903,LOC100688066,LOC119864906,LOC111091619,FSHB,STX3,MIR8811,MRPL16_1,CBLIF,TCN1,LOC111091593,LOC111091592,LOC102155706,MS4A2,LOC102155749,LOC102155828,LOC102153191,LOC111091602,LOC102153261,LOC102155967,LOC612553,LOC476900,MS4A7,MS4A14,MS4A5,MS4A1,MIR8813-1,LOC102156346,LOC119864908
T-OS-0030-cfDNA-2	chr22	50001	10715000	9816	-0.022706	0	LOC119877411,LOC119865112,LOC119865113,LOC119865114,NEK5,ALG11,ATP7B,LOC119865163,LOC119865115,LOC119865116,CCDC70,LOC106557556,LOC102156001,WDFY2,LOC111091790,LOC106557567,LOC119865164,LOC102156068,LOC102156143,INTS6,SERPINE3,LOC119865117,FAM124A,LOC106557581,LOC485435,LOC119877412,LOC111091792,RNASEH2B,LOC476906,LOC111091782,LOC119865259,LOC111091743,LOC111091793,LOC100682699,LOC119865118,LOC111091794,LOC119865289,LOC102156658,LOC102156997,LOC119865280,MIR15A,MIR16-1,KCNRG,TRIM13,SPRYD7,LOC111091795,KPNA3,EBPL,LOC119877399,LOC102151128,RCBTB1,SETDB2,CAB39L,CDADC1,LOC119865167,LOC102152970,MLNR,LOC119877413,FNDC3A,LOC111091797,LOC119865168,LOC111091799,LOC102153123,LOC119865169,LOC119865170,CYSLTR2,RCBTB2,LOC119877402,RB1,LOC119877400,LOC119877401,LOC111091803,ITM2B,LOC111091765,LOC111091763,LOC119865277,LOC111091745,MED4,LOC119865174,LOC119865175,NUDT15,SUCLA2,LOC100684565,LOC111091744,LOC119865119,LOC485449,LOC100685987,LOC119865253,LOC119865120,LOC119865176,LOC106557549,LOC119865254,LOC485451,HTR2A,LOC119877414,ESD,LOC111091807,LOC119877387,LRCH1,LOC119865121,LOC111091809,LOC111091810,RUBCNL,LOC119865122,LOC119865177,LRRC63,LOC119865178,LCP1,LOC100683650,LOC102154865,CPB2,ZC3H13,LOC111091811,LOC111091812,SIAH3,CBY2,ERICH6B,COG3,LOC119865265,SLC25A30,LOC119865179,LOC119865180,LOC111091814,TPT1,LOC119865294,LOC119865247,LOC102155887,LOC119865248,GTF2F2,KCTD4,LOC100684785,TRNAR-CCU_15,GPALPP1,NUFIP1,LOC111091815,LOC119865181,TRNAE-UUC_6,MIR8814,LOC111091816,LOC111091817,LOC111091818,TSC22D1,LOC119877388,SERP2,LOC119865184,LOC106557580,LOC119865186,SMIM2,LOC119865185,LOC119877403,LACC1,LOC111091821,CCDC122,LOC102151158,LOC119865123,ENOX1,LOC119865188,LOC111091822,LOC102151315,LOC100684416,DNAJC15,LOC119865124,EPSTI1,LOC119865189,FAM216B,TNFSF11,LOC119865270,LOC119865125,LOC111091767,AKAP11,LOC119865160,DGKH,LOC119865190,LOC119865126,LOC100683883,VWA8,LOC102152721,LOC119865258,RGCC,NAA16,MTRF1,LOC119865194,LOC119865193,KBTBD7,KBTBD6,WBP4,LOC119865262,ELF1,TRNAE-UUC_7,LOC102151983,LOC102153326,SUGT1,CNMD,MIR759,LOC485469,LOC111091828,LOC100685259,OLFM4,LOC119865127,LOC100855527,LOC119865268
T-OS-0030-cfDNA-2	chr22	10715001	15178000	4153	-0.190371	-	LOC119877389,LOC111091829,LOC111091830,LOC119865275,LOC100685653,LOC100685817,LOC119865290,LOC119865161,LOC102154090,LOC102154168,LOC111091832,LOC111091833,LOC119865195,LOC119865276,LOC100685986,LOC100686065,LOC100686207,LOC119865281,LOC111091836,LOC119865128,PCDH17,LOC102154294,LOC111091632,LOC119865130,LOC119865131
T-OS-0030-cfDNA-2	chr22	15178001	16228000	938	0.026801	0	LOC111091633,LOC102154343,LOC119865132,DIAPH3
T-OS-0030-cfDNA-2	chr22	16228001	20565000	3795	-0.188333	-	LOC119865197,TDRD3,LOC119865196,LOC119877415,LOC100686550,LOC106557584,LOC100686620,LOC485477,LOC607666,LOC100686777,LOC119865257,LOC119877416,LOC111091634,LOC102155318,PCDH20,LOC111091635,LOC111091824,LOC100687102,LOC119865133,LOC111091736,LOC111091831,LOC100682554,LOC100687183,LOC111091789,LOC610082,LOC610091,LOC119877405,LOC119877404,LOC119877390,LOC119865134,LOC111091748,LOC102155655,LOC119865266,LOC111091638,LOC119865286,LOC100687588,LOC100687653,LOC100687816,LOC100855476,LOC119865104,LOC100687963,LOC102155857,LOC111091749,LOC111091756
T-OS-0030-cfDNA-2	chr22	20565001	20573000	8	-17.107128	-
T-OS-0030-cfDNA-2	chr22	20573001	27181000	6149	-0.180051	-	LOC111091781,LOC111091776,LOC119865287,LOC111091750,PCDH9,LOC111091643,LOC111091645,LOC119865200,LOC485484,LOC119865199,LOC100683102,LOC111091787,LOC119865105,LOC119865250,LOC100688471,LOC111091738,LOC100688541,LOC100688620,LOC111091648,LOC100683330,LOC485485,LOC100855996,LOC100688693,KLHL1,LOC119865269,LOC100855717,LOC106557564,LOC119877391,LOC111091779,LOC119865135,LOC111091751,LOC119865264,LOC106557554,DACH1,LOC111091737,LOC119865136,LOC119865137,LOC119865138,MZT1,BORA,DIS3,PIBF1
T-OS-0030-cfDNA-2	chr22	27181001	33677000	6096	-0.050214	0	PIBF1,KLF5,LOC100682890,LOC111091649,LOC111091641_1,LOC111091641_2,KLF12,LOC119865202,LOC119865201,LOC111091651,LOC119865203,LOC119877406,LOC111091652,LOC111091653,LOC119865204,LOC100684181,LOC111091654,LOC119865252,TBC1D4,LOC102152000,UCHL3,LOC106557585,COMMD6,LMO7,LOC119865205,LOC111091800,LOC119865279,LOC111091636,LOC102152797,LOC111091752,LOC111091768,KCTD12,LOC111091657,ACOD1,CLN5,FBXL3,MYCBP2,SCEL,LOC100683374,LOC119865206,SLAIN1,LOC100683672,EDNRB,LOC119865207,LOC102156866,LOC119865139,LOC111091662,POU4F1,LOC111091761,OBI1,LOC119865208,LOC111091664,LOC111091663,LOC100684034,LOC119865140,LOC102154739,LOC119865141,LOC119865209,LOC111091665,RBM26,LOC111091666,NDFIP2,LOC111091764,LOC119865142,LOC119865143,LOC119877392,LOC106557558,SPRY2,LOC111091753,LOC111091784,LOC111091671,LOC111091754,LOC100685260
T-OS-0030-cfDNA-2	chr22	33677001	41882000	7311	-0.232287	-	LOC111091667,LOC485505,LOC106557561,LOC111091786,LOC119865285,LOC100685416,LOC111091755,LOC111091669,LOC111091670,LOC111091672,LOC100684460,LOC485507,LOC100685654,LOC100684615,LOC100684683,LOC111091757,LOC111091740,SLITRK1,LOC111091741,LOC100684839,LOC100684989,LOC111091758,LOC119865144,LOC119865210,LOC111091674,LOC100685150,LOC119865292,LOC119865145,LOC119865146,LOC119865147,SLITRK6,LOC119865106,LOC100686066,LOC608024,LOC102156659,SLITRK5,LOC111091675,LOC100685392,LOC111091759,LOC119865212,LOC119865251,LOC102156840,LOC111091760,LOC100686292,LOC119865278,LOC100685543,LOC485516,LOC100686461,LOC111091676,LOC102157325
T-OS-0030-cfDNA-2	chr22	41882001	45201000	3101	-0.140927	0	LOC102157325,LOC119877396,LOC119877393,LOC111091647,LOC111091762,LOC119877394,LOC102151291,LOC102151239,LOC111091677,LOC111091678,LOC119865213,MIR17,MIR18A,MIR19A,MIR20A,MIR19B-1,MIR92A-1,LOC111091679,GPC5,LOC119865260,LOC119865214,LOC119865273,LOC102151572,GPC6,LOC111091682,LOC111091683
T-OS-0030-cfDNA-2	chr22	45201001	51253000	5476	-0.002658	0	GPC6,LOC111091684,LOC100686120,DCT,TRNAF-GAA_4,TGDS,GPR180,SOX21,LOC111091685,LOC111091686,ABCC4,LOC111091687,LOC111091688,LOC611294,LOC100686349,CLDN10,LOC102152302,LOC119865271,DZIP1,LOC119865108,DNAJC3,UGGT2,LOC119865217,LOC119877407,LOC119877398,LOC119865215,LOC119865216,HS6ST3,LOC100686889,LOC100686970,OXGR1,LOC119865274,MBNL2,LOC119865218,LOC102152746,LOC100687817,RAP2A,LOC119865219,LOC106557555,LOC111091693,LOC119865221,LOC119865220,IPO5,LOC111091788,FARP1,STK24,LOC485529,SLC15A1,DOCK9,LOC119865224,LOC102153634,LOC111091695,UBAC2,LOC119865225,GPR18,LOC119865291,GPR183,LOC119877395,TRNAG-CCC_7,LOC119865151,TM9SF2,LOC102154526,CLYBL,LOC100687412,LOC476973,LOC102154680,ZIC5,ZIC2,LOC100687654,PCCA,LOC100688851,LOC119865284,LOC102155319,LOC111091699,LOC119865226,LOC111091698,LOC102152275,LOC106557570,GGACT,LOC102155805,TMTC4,LOC119865288,LOC102155889,LOC119865293,LOC111091771,NALCN
T-OS-0030-cfDNA-2	chr22	51253001	55018000	3576	-0.101973	0	NALCN,LOC102156120,ITGBL1,FGF14,LOC119865249,TPP2,LOC100855875,METTL21C,CCDC168,TEX30,POGLUT2,LOC111091702,BIVM,ERCC5,LOC119865227,LOC100855548,LOC119865229,LOC119865228,LOC119865152,LOC119865153,SLC10A2,LOC119865230,LOC100688120,LOC100683473,LOC111091704,LOC111091808,LOC100683553,LOC102151553,LOC102153016,LOC111091798,LOC111091642
T-OS-0030-cfDNA-2	chr22	55018001	60300000	4914	-0.025553	0	LOC100683697,LOC111091706,LOC111091707,LOC100688404,EFNB2,LOC102151658,ARGLU1,LOC111091708,LOC111091709,LOC119865155,FAM155A,LOC106557592,LOC119877408,LOC100686462,LOC111091712,LIG4,ABHD13,LOC119877409,TNFSF13B,LOC111091769,MYO16,LOC119865263,LOC119865233,LOC119865234,LOC111091770,LOC119865235,LOC119865156,LOC100688975,LOC119865236,LOC119865157,LOC111091777,LOC111091772,LOC119865272,LOC119865158,LOC111091713,IRS2,LOC111091774,COL4A1,LOC119865255,LOC119865237,COL4A2,LOC111091714,RAB20,LOC111091715,CARS2,NAXD,LOC111091716,ING1,LOC119865109,ANKRD10,LOC106557588,LOC119865239,LOC119877410,LOC102154815,ARHGEF7,LOC111091720,LOC102155295,LOC111091719,TEX29,LOC102155469,SOX1,LOC102155656,LOC111091723,LOC111091775,LOC119865241,LOC100687469
T-OS-0030-cfDNA-2	chr22	60300001	60305000	5	-23.98795	-
T-OS-0030-cfDNA-2	chr22	60305001	61573000	1184	-0.052945	0	TUBGCP3,LOC111091724,LOC111091725,LOC119865242,ATP11A,MCF2L,F7,F10,LOC119865261,PCID2,CUL4A,LOC119865243,LOC119865282,LOC119865244,LAMP1,GRTP1,LOC102151554,ADPRHL1,DCUN1D2,TMCO3,LOC102151628,LOC119865245,TFDP1,ATP4B,GRK1,TMEM255B,GAS6,LOC111091730,LOC111091731,C22H13orf46,RASA3,LOC119865246,LOC119865159,LOC100683526,CFAP97D2,CDC16,UPF3A,LOC106557591,CHAMP1
T-OS-0030-cfDNA-2	chr23	22001	52000	30	-1.222875	-
T-OS-0030-cfDNA-2	chr23	52001	17720000	16001	0.022093	0	LOC119865332,LOC485559,LOC111091853,LOC477000,LOC607874,LOC100685851,LOC119865501,LOC106557604,LOC111091910,LOC106557595,SYNDIG1,LOC111091916,LOC100688361,CST7,APMAP,LOC119865505,LOC102156733,ACSS1,LOC102155589,LOC119865333,VSX1,LOC100686553,LOC119865472,ENTPD6,PYGB,LOC119865466,ABHD12,LOC102155658,GINS1,NINL,LOC119865478,LOC111091864,NANP,LOC119865334,MIR8807,ZKSCAN7,LOC100686940,ZNF852,ZNF445,LOC100687103,C23H3orf86,TCAIM,LOC119865335,TOPAZ1,LOC100687184,LOC119865473,LOC608299,LOC608314,MIR138A,LOC119865337,LOC106557605,LOC100687334,LOC111091893,LOC111091894,LOC102152722,ABHD5,LOC119877418,LOC119877417,LOC119865476,ANO10,LOC119877428,LOC607470,LOC106557594,SNRK,LOC111091943,LOC119865296,LOC102153192,LOC111091904,CLASP2,LOC102155733,LOC119877448,UBP1,FBXL2,LOC100856198,LOC119877429,LOC100684906,LOC111091860,SUSD5,CRTAP,GLB1,TMPPE,LOC119865339,LOC111091917,LOC100685071,CCR4,LOC102151129,TRIM71,LOC111091877,CNOT10,LOC119865498,LOC119865340,LOC100686293,PDCD6IP,LOC100685151,LOC111091861,LOC102155029,LOC119865341,LOC111091862,LOC119865485,LOC100685230,LOC111091968,LOC111091989,LOC106557616,LOC119865504,LOC119865475,LOC111091907,LOC100685466,LOC119865342,ARPP21,LOC111091863,MIR128-2,LOC111091961,LOC100685544,LOC111091972,LOC100688852,LOC100689000,STAC,LOC102156232,LOC119865343,LOC100685633,DCLK3,TRANK1,LOC111091865,EPM2AIP1,MLH1,LRRFIP2,LOC102151663,GOLGA4,LOC102151596,LOC102151744,ITGA9,LOC111091868,LOC111091867,LOC119877449,CTDSPL,MIR26A-1,VILL,PLCD1,LOC119865346,DLEC1,ACAA1,MYD88,LOC119865345,OXSR1,LOC607817,SLC22A13,SLC22A14,XYLB,ACVR2B,LOC119865347,EXOG,LOC485592,SCN5A,SCN10A,LOC111091870,SCN11A,LOC100687253,WDR48,LOC119865497,GORASP1,TTC21A,CSRNP1,LOC119865298,XIRP1,LOC100687413,CX3CR1,CCR8,SLC25A38,LOC485601,LOC111091874,RPSA,LOC119865458,LOC119865457,LOC102154169,LOC111091875,LOC607986,LOC102154528,MYRIP,LOC100687655,LOC111091878,LOC119865348,LOC102154740,EIF1B,LOC100687730,ENTPD3,LOC119865349,RPL14,LOC111091879,ZNF619,ZNF620,ZNF621,LOC102155631,LOC119877450,LOC111091857,LOC106557623,LOC111091881,LOC111091974,LOC106557639,CTNNB1,ULK4,LOC102155750,LOC111091882,LOC608078,TRAK1,LOC111091883,CCK,LOC100688039,TRNAK-CUU_31,LOC111089989,LOC102156522,LYZL4,LOC119865352,LOC119865353,LOC119865299,VIPR1,LOC119865354,SEC22C,LOC106557648,SS18L2,NKTR,LOC100688360,ZBTB47,KLHL40,HHATL,LOC106557617,CCDC13,HIGD1A,ACKR2,LOC100688571,CYP8B1,ZNF662,GASK1A,POMGNT2,LOC106557636,MIR8806,DYNC1LI1,CMTM6,CMTM7,LOC119865356,LOC102153394,CMTM8,GPD1L,LOC106557645,OSBPL10,LOC100687966,STT3B,LOC119865508,LOC111091889,LOC111092024,LOC119865500,LOC111091964,LOC119865357,LOC102154000,LOC111091890,LOC111091891,GADL1,LOC119865496,LOC119865358,TGFBR2,LOC111091844,LOC119865300,LOC119865301,RBMS3,LOC111091892,LOC119865359,LOC102154344,LOC119865465,LOC119865362,LOC119865361,LOC111094508,LOC102154899,LOC119865360,LOC119865363,ZCWPW2,LOC111091847,AZI2,CMC1,LOC102155200,LOC100683103,LOC111091934,EOMES,LOC111091971,LOC119865364,LOC111091896,SLC4A7,LOC119865365,LOC111091845,LOC106557642,NEK10,LOC102155806,LOC119865499,LOC111091899,LOC111091936,LOC111091935,LOC119865302,LOC111091876,LRRC3B
T-OS-0030-cfDNA-2	chr23	17720001	24609000	6164	-0.028691	0	LOC119865366,LOC111091957,LOC485640,LOC102156347,LOC119877430,LOC119877419,LOC610034,OXSM,NGLY1,TOP2B,RARB,LOC111091903,LOC119877431,THRB,LOC119865368,LOC119865369,LOC102153140,NR1D2,RPL15,NKIRAS1,UBE2E1,LOC119865370,LOC119865326,UBE2E2,LOC102151630,LOC102155890,LOC111091906,LOC119877432,LOC106557596,LOC100683763,LOC119865305,ZNF385D,LOC119865490,LOC102155971,LOC119865371,LOC106557609,LOC111091911,LOC119877420,LOC119865306,LOC111091914,LOC111091913,LOC111091912,LOC119877451,LOC100684062,LOC100684293,SGO1,KAT2B,LOC119865372,LOC119877433,PP2D1,RAB5A,LOC119865373,EFHB,LOC119877452,LOC100683764,LOC111091902,LOC106557622,LOC119865471,KCNH8,LOC111091981
T-OS-0030-cfDNA-2	chr23	24609001	38309000	12737	0.030876	0	LOC100684734,LOC119865374,LOC119865467,LOC102152799,SATB1,LOC119865375,LOC111091969,LOC119865376,TBC1D5,TRNAM-CAU_10,LOC119877447,LOC102152924,LOC119865377,LOC119865489,LOC119865378,PLCL2,LOC111091920,LOC111091919,DAZL,RFTN1,LOC111091922,LOC111091921,OXNAD1,DPH3,GALNT15,LOC119865381,LOC119865308,LOC119877421,LOC111091923,LOC119865382,ANKRD28,LOC111091925,LOC111091926,BTD,LOC608697,EAF1,METTL6,LOC119865479,LOC111091927,SH3BP5,LOC119865387,LOC119865386,LOC119865461,CAPN7,LOC610614,LOC111091886,LOC477063,LOC119865494,LOC100685362,COL6A5,LOC111091930,COL6A6,LOC119865388,PIK3R4,LOC119877453,ATP2C1,ASTE1,NEK11,LOC100686386,LOC100686208,LOC100686294,LOC119865509,LOC111091931,NUDT16,LOC119877454,MRPL3,CPNE4,LOC111091932,LOC111091933,LOC106557647,TRNAC-GCA_18,TRNAC-GCA_19,ACP3,LOC119865487,DNAJC13,LOC119865390,ACAD11,LOC119865391,ACKR4,UBA5,NPHP3,LOC610786,LOC102152516,TMEM108,LOC111091939,LOC119865493,LOC111091938,LOC119865469,LOC111091937,LOC100687333,BFSP2,CDV3,LOC100685681,TOPBP1,LOC477071,LOC119865392,LOC477072,LOC119865393,SRPRB,RAB6B,SLCO2A1,LOC111091940,LOC119865309,RYK,AMOTL2,LOC106557610,ANAPC13,CEP63,KY,LOC119865394,EPHB1,LOC111091947,LOC111091944,LOC119877434,LOC111091946,LOC111091945,LOC119865396,LOC111091948,PPP2R3A,LOC119865397,LOC106557629,MSL2,LOC106557628,PCCB,LOC119865510,STAG1,LOC100682831,LOC119865488,LOC100686256,SLC35G2,NCK1,LOC119865460,LOC609136,LOC119865398,IL20RB,LOC100686350,LOC100686434,LOC100686515,LOC111091952,LOC119877422,LOC119877424,LOC119877423,LOC111091954,LOC119877435,SOX14,CLDN18,LOC100686727,DZIP1L,A4GNT,LOC100687051,DBR1,ARMC8,LOC119865462,NME9,MRAS,LOC100855900,ESYT3,CEP70,LOC102152404,LOC111091955,LOC106557643,FAIM,PIK3CB,LOC102154607,FOXL2,PRR23A,LOC100687614,LOC119865401,LOC611145,LOC611155,MRPS22,COPB2,RBP2,LOC100856756,RBP1,NMNAT3,LOC102153606,LOC119865311,LOC119865402,LOC111091958,CLSTN2,TRIM42,LOC111091959,SLC25A36,SPSB4,LOC102154628,PXYLP1,ZBTB38,RASA2,LOC106557652,LOC119865404,RNF7,GRK7,LOC119865405,ATP1B3,LOC111091963,TFDP2,LOC119865407
T-OS-0030-cfDNA-2	chr23	38309001	53130000	13714	-0.038885	0	TFDP2,GK5,XRN1,ATR,TRNAE-CUC_9,LOC119865408,LOC100856361,PLS1,LOC102156734,TRPC1,PCOLCE2,LOC119865409,LOC100855514,PAQR9,LOC119877436,LOC102151264,U2SURP,CHST2,LOC100688497,SLC9A9,LOC106557634,LOC119865410,LOC106557635,LOC119865480,LOC102151317,LOC119865411,DIPK2A,LOC111091884,LOC119865312,LOC106557625,LOC111091973,LOC119865463,LOC119877437,LOC477105,LOC100687304,LOC106557598,LOC111091885,LOC119865502,LOC100688646,LOC111091976,LOC119865468,LOC111091977,PLSCR4,LOC100688853,PLSCR1,LOC119865491,PLSCR5,LOC609637,LOC102152800,LOC111091980,ZIC4,LOC102152853,ZIC1,LOC100687698,LOC100682863,LOC111091962,LOC106557599,LOC119865415,LOC119865495,LOC100682988,LOC119865483,LOC119865416,AGTR1,CPB1,CPA3,LOC102153472,LOC102153543,GYG1,HLTF,LOC100683054,HPS3,CP,LOC111091984,LOC611632,TM4SF18,LOC102156095,LOC119865314,LOC111091985,LOC106557611,TM4SF1,LOC111091986,TM4SF4,WWTR1,LOC119865418,LOC111091987,LOC119865417,COMMD2,RNF13,ANKUB1,LOC106557603,PFN2,LOC111091895,LOC102155078,LOC100855515,LOC119865420,LOC111091988,LOC119865422,LOC119865474,LOC100683577,LOC111091990,TSC22D2,LOC111091960,SERP1,EIF2A,LOC119877438,SELENOT,LOC119877439,LOC119877440,ERICH6,LOC106557651,SIAH2,MINDY4B,CLRN1,LOC119865315,LOC111091872,MED12L,GPR171,P2RY14,GPR87,P2RY13,P2RY12,IGSF10,LOC102156467,AADACL2,LOC102156189,AADAC,LOC106557649,LOC119865429,LOC106557612,SUCNR1,LOC111091866,LOC100684084,MBNL1,LOC111091994,LOC119877425,LOC111091996,LOC119865484,LOC111091997,LOC111091998,P2RY1,LOC119877426,RAP2B,LOC119865433,LOC102151713,LOC119865316,LOC119865317,LOC111092000,LOC119865507,LOC100684366,LOC102151773,ARHGEF26,DHX36,GPR149,LOC106557600,LOC119865318,LOC111092003,MME,LOC111092004,STRIT1,LOC111092005,MIR8808,PLCH1,LOC119877442,LOC119877443,LOC119877441,LOC477122,C23H3orf33,SLC33A1,LOC106557644,GMPS,LOC119865482,LOC119865506,LOC111092009,LOC111092010,VN2R308P,KCNAB1,LOC119865442,LOC111092014,LOC111092013,LOC119877444,SSR3,LOC119865440,LOC100685126,TIPARP,LOC102153563,LOC111091975,LEKR1,LOC100684879,LOC111092015,CCNL1,LOC111092017,LOC119865445,LOC119877427,LOC119865319,VEPH1,OR4C49P,PTX3,LOC111092021,LOC111092020,LOC111092019,LOC111092018,LOC119865451,SHOX2,LOC119865448,LOC119865486,LOC102154446,LOC119865446,LOC119865449,MLF1,GFM1,LXN,RARRES1,LOC119865477,OPA1,LOC119877446,LOC119877445,LOC106558498,LOC119865454,LOC111094997,LOC119865455,HES1,LOC119865456
T-OS-0030-cfDNA-2	chr24	90001	303000	190	-0.14551	0	LOC119877461,LOC119877460,LOC119865530,LOC119865605,LOC119877499
T-OS-0030-cfDNA-2	chr24	306001	325000	19	-1.130859	-
T-OS-0030-cfDNA-2	chr24	325001	35470000	31515	0.049544	0	LOC100686146,LOC606793,CST8,LOC102156375,LOC100686296,CST11,CSTL1,NAPB,GZF1,LOC119877462,NXT1,LOC111092188,LOC119865606,LOC111092130,LOC111092131,LOC119865607,LOC111092132,CD93,THBD,LOC111092166,LOC100686825,LOC485740,LOC485741,FOXA2,LOC102157329,LOC111092157,LOC111092219,LOC102157386,LOC111092195,LOC102151159,TRNAS-GCU_4,LOC119865533,LOC102151210,LOC102151318,LOC111092135,PAX1,NKX2-2,LOC111092249,LOC111092209,NKX2-4,LOC111092255,XRN2,LOC119865608,KIZ,LOC119865609,LOC106557733,LOC100686517,LOC111092150,LOC111092206,LOC119865789,LOC102152051,LOC111092228,RALGAPA2,INSM1,LOC119865610,CFAP61,LOC111092081,LOC119877458,LOC100683452,CRNKL1,LOC111092080,NAA20,LOC100687912,RIN2,LOC111092136,SLC24A3,LOC119865613,LOC111092176,LOC111092178,LOC119865612,LOC111092177,LOC102153395,LOC119865535,SCP2D1,DTD1,LOC111092155,SMIM26,SEC23B,RBBP9,POLR3F,DZANK1,LOC119865801,ZNF133,LOC111092237,LOC100688472,KAT14,LOC100688040,LOC111092039,LOC111092119,OVOL2,LOC119865803,MGME1,SNX5,LOC119865807,LOC111092191,LOC111092220,BANF2,RRBP1,DSTN,BFSP1,PCSK2,LOC111092048,LOC102156523,LOC111092047,LOC119865615,OTOR,SNRPB2,LOC102156784,KIF16B,LOC106557691,LOC102156970,MACROD2,LOC119865616,LOC102151160,LOC111092043,LOC102157387,LOC102157297,LOC111092044,FLRT3,LOC111092045,LOC100687675,LOC119865617,LOC102157020,SEL1L2,NDUFAF5,ESF1,LOC119865768,LOC119865587,LOC608183,TASP1,LOC106557704,LOC111092202,ISM1,SPTLC3,LOC119865618,LOC119877500,LOC119865537,LOC119865619,LOC111092189,LOC111092190,LOC111092164,LOC106557670,BTBD3,LOC100682727,LOC119877463,LOC119865622,LOC102152699,LOC111092144,LOC106557727,LOC100683450,JAG1,SLX4IP,LOC607391,MKKS,LOC106557673,SNAP25,LOC111092233,LOC111092232,LOC106557702,ANKEF1,LOC111092234,LOC111092101,LOC119865623,LOC111092102,PAK5,LAMP5,LOC119865624,PLCB4,LOC119865625,LOC106557664,PLCB1,LOC119865798,LOC111092060,LOC119865626,LOC111092175,TMX4,HAO1,LOC106557686,LOC106557669,LOC111092122,BMP2,LOC111092142,LOC119865627,LOC111092110,FERMT1,LOC111092063,LRRN4,CRLS1,TRMT6,MCM8,LOC608703,CHGB,SHLD1,LOC119865581,LOC119865539,LOC100683602,LOC111092261,GPCPD1,LOC119877501,LOC119877464,LOC119877465,PROKR2,CDS2,LOC106557695,LOC106557696,PCNA,LOC119865628,TMEM230,SLC23A2,LOC119865629,RASSF2,PRND,PRNP,LOC111092154,LOC111092103,LOC100687359,LOC119865540,LOC111092127,ADRA1D,SMOX,LOC119865766,RNF24,LOC100855425,LOC119865630,PANK2,MIR103-2,MAVS,AP5S1,CDC25B,CENPB,SPEF1,C24H20orf27,HSPA12B,LOC111092247,SIGLEC1,ADAM33,LOC111092057,GFRA4,ATRN,LOC102153056,LOC106557679,LOC119865631,C24H20orf194,SLC4A11,ITPA,DDRGK1,LZTS3,UBOX5,FASTKD5,LOC119865541,AVP,OXT,MRPS26,PTPRA,VPS16,PCED1A,LOC102155387,TMEM239,C24H20orf141,CPXM1,EBF4,LOC111092087,LOC100684684,IDH3B,NOP56,LOC119865799,LOC119865800,LOC119865811,LOC119865805,LOC119865764,TMC2,ZNF343,LOC111092082,SNRPB,TGM6,TGM3,LOC111092201,STK35,LOC102156297,LOC119865791,PDYN,LOC119865632,SIRPA,LOC102156897,LOC111092148,LOC119868972,LOC119868973,LOC119877469,LOC119865788,LOC119877467,LOC119865636,LOC119877470,LOC119877466,LOC119877468,LOC119865784,LOC119865634,LOC119865785,LOC119877471,LOC119865787,LOC485809,LOC609513,LOC102151523,LOC609523,SIRPB2,LOC111092086,NSFL1C,LOC119865641,FKBP1A,LOC119865643,LOC119865644,LOC119865642,LOC111092251,SDCBP2,SNPH,RAD21L1,C24H20orf202,LOC119877472,PSMF1,LOC119877473,RSPO4,ANGPT4,LOC119865645,FAM110A,LOC102152589,SLC52A3,LOC102152990,SCRT2,LOC111092173,SRXN1,LOC119865776,TCF15,LOC111092158,CSNK2A1,TBC1D20,RBCK1,TRIB3,NRSN2,SOX12,LOC111092196,ZCCHC3,C24H20orf96,DEFB132,LOC111092239,DEFB129,DEFB128,LOC100687231,DEFB127,DEFB126,DEFB125,LOC119865792,LOC100687382,DEFB116,LOC111092230,DEFB118,LOC119865647,DEFB119,DEFB121,LOC111092146,LOC100683967,DEFB122,DEFB123,DEFB124,REM1,LOC119865596,HM13,LOC106557719,LOC119865648,ID1,COX4I2,LOC106557730,BCL2L1,TPX2,MYLK2,FOXS1,LOC609817,DUSP15,TTLL9,LOC111092258,PDRG1,LOC111092193,XKR7,CCM2L,HCK,TM9SF4,LOC111092032,PLAGL2,POFUT1,LOC111092036,KIF3B,ASXL1,LOC106557701,NOL4L,LOC119877474,LOC111092186,LOC119865650,LOC119865652,COMMD7,DNMT3B,MAPRE1,LOC477192,EFCAB8,SUN5,BPIFB2,BPIFB6,BPIFB3,BPIFB4,BPIFA2,LOC102151319,BPIFA3,BPIFA1,LOC119865770,BPIFB1,LOC111092165,CDK5RAP1,SNTA1,LOC102152082,CBFA2T2,LOC119877496,LOC111092231,NECAB3,ACTL10,E2F1,PXMP4,LOC119865781,LOC100686595,ZNF341_1,LOC119877502,LOC119877475,LOC119865774,ZNF341_2,CHMP4B,LOC102152801,LOC100856513,LOC111092077,LOC111092076,RALY,LOC119865599,LOC119865779,LOC111092078,EIF2S2,LOC106557714,ASIP,AHCY,LOC100856611,LOC119865780,LOC119865797,ITCH,LOC119865765,LOC119865767,DYNLRB1,LOC119877476,MAP1LC3A,PIGU,LOC111092214,TP53INP2,LOC111092216,LOC111092215,NCOA6,GGT7,LOC119865656,ACSS2,GSS,LOC102154683,MYH7B,MIR499,LOC119865657,TRPC4AP,LOC119877497,LOC119865658,LOC119865659,LOC608861,EDEM2,PROCR,MMP24,MMP24OS,EIF6,FAM83C,UQCC1,GDF5,CEP250,LOC102156233,LOC102156298,LOC111092246,C24H20orf173,ERGIC3,FER1L4,SPAG4,CPNE1,RBM12,NFS1,ROMO1,RBM39,LOC111092104,PHF20,LOC119865763,LOC119865662,LOC119877498,LOC119877477,LOC106557660,LOC119865778,SCAND1,CNBD2,LOC119865663,EPB41L1,LOC119865664,LOC111092208,AAR2,LOC111092212,DLGAP4,LOC102152875,LOC106557682,MYL9,TGIF2,LOC106557683,RAB5IF,SLA2,NDRG3,DSN1,SOGA1,TLDC2,SAMHD1,RBL1,LOC111092069,MROH8,LOC111092070,RPN2,GHRH,LOC111092065,MANBAL,SRC,LOC111092200,LOC119865665,LOC111092199,LOC102155891,BLCAP,NNAT,LOC106557698,LOC119865545,CTNNBL1,LOC119865666,VSTM2L,TTI1,RPRD1B,LOC102155590,TGM2,LOC111092051,KIAA1755,BPI,LOC485869,LOC100683332,LOC102156842,LOC119865794,LOC119865793,LOC119865667,LOC106557731,LOC119865795,RALGAPB,LOC119865772,ADIG,ARHGAP40,LOC111092221,SLC32A1,ACTR5,PPP1R16B,FAM83D,DHX35,LOC102152115,LOC111092183,LOC111092170,LOC111092217,LOC119865547,LOC119865548,LOC111092197,LOC111092204,LOC119865549,LOC102152209,LOC102152253,MAFB,LOC102152405,LOC100686352,TOP1,LOC102152517,PLCG1,ZHX3,LOC111092095,LPIN3,EMILIN3,CHD6,LOC106557658,LOC106557657,LOC111092260,LOC119865668,PTPRT,LOC119865804,LOC111092259,LOC119865670,LOC100686826,LOC119865669,LOC119877478,LOC111092257,LOC102154047,LOC111092172,SRSF6,LOC106557734,L3MBTL1,SGK2,IFT52,LOC111092244,MYBL2,LOC119865773,LOC119865672,LOC111092100,LOC119865802,GTSF1L,LOC119877479,LOC119865769,TOX2,JPH2,OSER1,GDAP1L1,FITM2,R3HDML,HNF4A,TTPAL,LOC102156098,SERINC3,LOC119865673,PKIG,ADA,CCN5,KCNK15,RIMS4,LOC111092088,YWHAB,PABPC1L,TOMM34,STK4,KCNS1,WFDC5,PI3,LOC111092073,LOC102151692,LOC119865806,SLPI,MATN4,RBPJL,SDC4,SYS1,TP53TG5,DBNDD2,PIGT,SPINT3,WFDC2,LOC119865748,LOC119865675,LOC119865676,WFDC8,LOC100685603,CE10,LOC119865749,LOC119863887,WFDC10A,LOC119877480,LOC119877481,WFDC11,WFDC10B,WFDC13,SPINT4,LOC102153057,WFDC3,DNTTIP1,UBE2C,TNNC2,SNX21,ACOT8,ZSWIM3,ZSWIM1,SPATA25,NEURL2,CTSA,PLTP,PCIF1,ZNF335,MMP9,SLC12A5,NCOA5,CD40,CDH22,LOC111092079,LOC111092151,SLC35C2,ELMO2,ZNF334,LOC111092125,LOC100684640,LOC102155298,LOC485909,OCSTAMP,SLC13A3,TP53RK,SLC2A10,LOC119865554,EYA2,LOC111092041,LOC111092042,ZMYND8,LOC119865678,LOC119865555,NCOA3,LOC119877482,SULF2
T-OS-0030-cfDNA-2	chr24	35470001	48547000	11822	0.019199	0	LOC119865751,LOC119865556,LOC119865680,LOC119865557,LOC119865558,LOC102156604,LOC485916,LOC119877483,PREX1,LOC119865559,ARFGEF2,CSE1L,STAU1,LOC119877484,DDX27,ZNFX1,LOC119865808,LOC119865809,LOC119865810,KCNB1,LOC102151890,PTGIS,LOC106557720,B4GALT5,LOC611366,LOC119865685,SLC9A8,IL29L,SPATA2,RNF114,SNAI1,LOC102152383,LOC111092145,UBE2V1,LOC611401,LOC119877485,CEBPB,LOC119865687,LOC119865561,LOC119865562,LOC102152659,LOC111092134,LOC102152703,PTPN1,RIPOR3,LOC119865688,LOC102152749,PARD6B,BCAS4,LOC119865689,ADNP,LOC111092107,DPM1,MOCS3,LOC119865752,KCNG1,LOC106557685,NFATC2,LOC119865690,ATP9A,LOC106557671,SALL4,ZFP64,LOC111092162,LOC111092084,LOC111092083,TSHZ2,LOC119865693,LOC119865691,LOC119865692,ZNF217,LOC119877503,LOC111092040,LOC106557676,LOC119865564,LOC111092205,LOC102154843,LOC111092129,LOC119865695,BCAS1,LOC111092236,CYP24A1,PFDN4,LOC119877456,LOC111092229,LOC111092033,DOK5,LOC111092192,LOC119865565,LOC111092187,LOC119865696,LOC111092111,LOC119865754,LOC100688977,CBLN4,MC3R,LOC111092149,LOC119865566,LOC119877504,FAM210B,AURKA,CSTF1,CASS4,RTF2,LOC102156144,LOC119865697,LOC611771,LOC119865771,TFAP2C,LOC111092238,LOC111092207,LOC102156496,LOC119877487,LOC119865786,LOC111092222,LOC119865567,LOC119865568,LOC111092118,LOC111092161,LOC111092062,BMP7,SPO11,RAE1,LOC111092240,RBM38,LOC119877488,LOC102154923,LOC119865570,LOC119865571,CTCFL,LOC119877489,LOC119865572,LOC102157330,PCK1,ZBP1,LOC119865701,LOC111092163,PMEPA1,LOC119865702,LOC106557684,LOC100688873,C24H20orf85,LOC119865703,ANKRD60,LOC477273,RAB22A,LOC119865704,LOC119865706,VAPB,APCDD1L,LOC119865573,STX16,LOC119865707,NPEPL1,LOC102153173,LOC119865708,GNAS,LOC100683528,NELFCD,CTSZ,TUBB1,ATP5F1E,PRELID3B,LOC111092115,LOC111092116,LOC111092117,ZNF831,LOC111092061,LOC119865709,EDN3,LOC111092156,LOC111092198,PHACTR3,LOC111092058,SYCP2,PPP1R3D,FAM217B,LOC119865710,CDH26,LOC119865777,LOC111092128,LOC111092108,LOC111092168,LOC111092169,LOC612156,LOC119865574,LOC119877491,LOC119877490,LOC111092160,LOC106557736,LOC102154319,LOC111092174,LOC119865712,CDH4,LOC111092053,LOC106557721,TAF4,LOC119865575,LOC111092152,LOC111092159,LSM14B,PSMA7,SS18L1,LOC119865714,MTG2,HRH3,LOC111092213,OSBPL2,LOC119865576,ADRM1,LAMA5,RPS21,CABLES2,LOC111092071,RBBP8NL,LOC119877505,GATA5,LOC119865718,LOC119865717,MIR1-1,MIR133C,LOC119865577,LOC102155734,SLCO4A1,NTSR1,MRGBP,OGFR,COL9A3,TCFL5,LOC119877492,DIDO1,GID8,SLC17A9,LOC119877506,LOC111092226,LOC111092091,LOC119877493,LOC119877494,YTHDF1,LOC102157331,BIRC7,NKAIN4,ARFGAP1,COL20A1,CHRNA4,KCNQ2,EEF1A2,LOC119865725,LOC102156300,SRMS,LOC119865726,FNDC11,HELZ2,LOC100687503,GMEB2,STMN3,RTEL1,LOC119865740,TNFRSF6B,ARFRP1,ZGPAT,LIME1,SLC2A4RG,ZBTB46,LOC119877507,ABHD16B,TPD52L2,LOC119865744,MIR8809,UCKL1,ZNF512B,SAMD10,PRPF6,C24H20orf204,SOX18,TCEA2,RGS19,OPRL1,LKAAEAR1,LOC119865746,LOC119865747,LOC106557668,MYT1,PCMTD2,LOC119877457
T-OS-0030-cfDNA-2	chr25	34001	78000	14	-0.823795	-	LOC119865888
T-OS-0030-cfDNA-2	chr25	78001	21298000	19571	0.007144	0	LOC119865888,LOC606761,LOC119865887,LOC119877548,LOC119865881,NEK3,CKAP2,VPS36,THSD1,LOC100684545,LOC606856,LOC119877528,LOC102153262,SLC25A15,MRPS31,LOC100683302,FOXO1,LOC119866018,LOC102153908,LOC111092399,LOC119865890,LOC106557760,LOC119865889,LOC100683497,LOC100683578,LOC102153977,COG6,LOC111092362,LHFPL6,LOC111092426,LOC119865823,LOC102154473,NHLRC3,PROSER1,LOC119866039,STOML3,FREM2,LOC119865824,LOC100683851,LOC111092433,UFM1,LOC111092431,LOC119866040,TRPC4,POSTN,LOC119865893,LOC119877529,LOC111092277,LOC119865892,LOC119877549,SUPT20H,EXOSC8,ALG5,LOC102156397,LOC106557745,SMAD9,RFXAP,LOC119877519,SERTM1,LOC106557743,LOC119865894,CCNA1,LOC111092384,LOC100684367,SPART,CCDC169,SOHLH2,DCLK1,LOC111092370,LOC111092369,LOC111092368,LOC100684435,LOC111092484,NBEA,MAB21L1,LOC106557739,LOC482365,LOC607091,LOC102154575,LOC106557749,LOC111092470,LOC119865825,LOC111092383,LOC119865826,LOC119866004,LOC111092361,LOC607599,LOC106557737,LOC111092385,LOC486013,LOC111092447,RFC3,LOC111092275,LOC119877530,LOC102153473,LOC111092485,STARD13,LOC119877550,LOC111092415,LOC477309,LOC119865895,KL,LOC100685682,LOC119865896,LOC111092358,LOC119865897,LOC102153523,LOC119863958,LOC119865995,PDS5B,LOC607206,LOC111092442,N4BP2L2,N4BP2L1,LOC119865898,LOC119866037,BRCA2,ZAR1L,FRY,LOC119877531,LOC119865899,LOC106557747,RXFP2,LOC478072,LOC119865827,LOC102154629,LOC111092302,LOC102154945,LOC111092301,LOC119865900,B3GLCT,HSPH1,LOC119865902,LOC111092279,LOC119865901,LOC111092427,LOC102155114,TEX26,MEDAG,LOC102155390,LOC119865903,LOC119865904,LOC111092464,LOC119865994,LOC119865997,LOC119877532,LOC119865829,LOC119865907,TRNAN-GUU_13,LOC119866012,USPL1,HMGB1,LOC102155494,LOC119866020,LOC111092316,LOC106557738,LOC102155683,KATNAL1,LOC100684880,MIR8825,LOC111092403,LOC102156301,LOC111092357,LOC102156398,UBL3,LOC106557741,LOC100685041,LOC100686971,SLC7A1,MTUS2,LOC119865908,LOC106557752,LOC119866030,LOC119865910,LOC119865909,LOC102151189,SLC46A3,LOC477325,LOC111092297,LOC119866003,FLT1,LOC119877546,PAN3,FLT3,LOC486026,URAD,CDX2,PDX1,GSX1,LOC111092406,LOC119866002,POLR1D,LOC111092404,LNX2,LOC111092405,LOC100687280,LOC106557742,LOC102153058,MTIF3,GTF3A,LOC119865911,LOC119865830,LOC119865831,RASL11A,RPL21,LOC119866041,LOC119866036,LOC119865885,USP12,LOC111092373,LOC119865832,LOC100687759,LOC111092474,LOC111092475,GPR12,LOC119866029,WASF3,LOC111092491,LOC119865912,LOC102153693,LOC119877533,LOC111092401,LOC119865913,CDK8,LOC111092280,RNF6,LOC486036,LOC100686941,LOC100687985,SHISA2,ATP8A2,LOC111092272,LOC119866019,LOC102153694,LOC119865915,LOC111092273,NUP58,MTMR6,LOC119865916,AMER2,LOC119865833,LOC111092456,LOC119865917,LOC102155177,SPATA13,LOC609026,LOC100687537,MIPEP,LOC609055,TNFRSF19,SACS,SGCG,LOC119865919,TRNAA-UGC_4,LOC106557754,LOC102156276,LOC119868838,LOC100688762,LOC111092421,LOC102155807,LOC111092322,LOC119865920,LOC111092409,LOC119865834,LOC106557750,FGF9,LOC119865921,LOC607844,MICU2,ZDHHC20,LOC119866028,MRPL57,SKA3,SAP18,LOC119865836,LATS2,XPO4,LOC119865922,LOC102157198,EEF1AKMT1,IL17D,IFT88,LOC119865923,LOC111092289,LOC119866021,CRYL1,LOC100688761,LOC100682784,GJB6,GJB2,GJA3,ZMYM2,LOC119865924,LOC111092489,LOC119866005,ZMYM5,LOC119877534,PSPC1,LOC119877535,LOC119877536,MPHOSPH8,LOC111092341,PARP4,LOC102152827,CENPJ,RNF17,ATP12A,LOC111092363,LOC102152828,LOC119866024,LOC119865837,PTPN18,LOC119866000,MIR8824,CCDC115,LOC111092270,TRNAE-UUC_8,PALLD,LOC119865927,CBR4,LOC102153059,LOC119865886,LOC119866026,LOC477353,MIR8864-2,LOC119865928,SH3RF1,LOC102153565,LOC111092453,NEK1,LOC111092476,CLCN3,LOC119865878,HPF1,LOC111092419,LOC111092425,LOC111092390,LOC119866015,MFAP3L,LOC106557779,AADAT,LOC111092345
T-OS-0030-cfDNA-2	chr25	21298001	23634000	2075	-0.153603	-	LOC111092345,LOC119866016,LOC100688695,LOC100685963,LOC100686034,LOC119866025,LOC119866014,LOC486061,GALNTL6,LOC100684482,LOC111092324,LOC102154576
T-OS-0030-cfDNA-2	chr25	23634001	26048000	2245	-0.03736	0	GALNTL6,LOC102154576,LOC100686259,LOC119865838,LOC119877520,LOC106557766,GALNT7,HMGB2,SAP30,SCRG1,LOC119865931,LOC106557495,HAND2,LOC119877537,LOC119877538,LOC119877547,LOC119866011,LOC111092410,LOC111092356,LOC100687053,LOC119877521,FBXO8,CEP44,LOC119865934,LOC100687281,LOC111092436,HPGD,LOC119865935,GLRA3,LOC100687361,LOC111092449,ADAM29,LOC119866027,LOC486076,LOC111092348,LOC119865993,LOC119865840,LOC100683498,LOC100856682,CBD131
T-OS-0030-cfDNA-2	chr25	26048001	35609000	8813	0.040257	0	CBD131,LOC119877551,DEFB134,DEFB135,LOC119866033,DEFB136,LOC119865841,LOC119865842,LOC119865843,CTSB,FDFT1,NEIL2,GATA4,LOC100685020,BLK,FAM167A,LOC100685492,LOC477365,MTMR9,LOC119865844,LOC102151320,LOC119865936,LOC100687842,LOC119865937,LOC486082,PINX1,SOX7,C25H8orf74,LOC111092382,RP1L1,LOC106557771,PRSS55,LOC102151341,LOC102151714,LOC102151776,MIR8820,LOC100855481,LOC119865845,MSRA,LOC111092429,LOC111092374,MIR124-1,KIF13B,LOC111092452,HMBOX1,MIR8821,LOC111092294,LOC119865939,INTS9,EXTL3,FZD3,LOC119865998,FBXO16,ZNF395,PNOC,LOC119865846,LOC111092477,ELP3,LOC119865940,NUGGC,SCARA5,LOC111092286,LOC119865941,LOC111092346,PBK,ESCO2,CCDC25,LOC119865847,LOC119866010,SCARA3,LOC106557781,LOC119865942,CLU,LOC486100,EPHX2,CHRNA2,PTK2B,LOC111092288,LOC119865943,TRIM35,LOC119865944,LOC119865945,STMN4,LOC100683968,LOC102154714,LOC102154758,LOC100684037,LOC102154902,LOC119865849,ADRA1A,LOC111092295,LOC111092296,LOC119877539,DPYSL2,PNMA2,BNIP3L,LOC111092378,LOC106557778,PPP2R2A,LOC111092379,LOC111092375,LOC119877540,EBF2,LOC102155831,CDCA2,LOC106557764,KCTD9,LOC119865946,GNRH1,DOCK5,LOC119865991,LOC111092454,LOC119866008,LOC111092438,NEFL,NEFM,LOC100685204,LOC111092462,ADAM7,ADAMDEC1,ADAM28,LOC100683353,LOC111092422,LOC119877522,STC1,LOC119866017,NKX2-6,NKX3-1,LOC111092402,SLC25A37,ENTPD4,LOC102155861,LOC111092326,LOXL2,LOC111092479,R3HCC1,LOC119865947,CHMP7,LOC106557775,RHOBTB2,PEBP4,LOC111092333,LOC111092334,EGR3,LOC119865948,BIN3,CCAR2,C25H8orf58,PDLIM2,SORBS3,PPP3CC,SLC39A14,TRNAK-UUU_12,PIWIL2,LOC111092313,POLR3D,MIR320,PHYHIP,LOC119865949,BMP1,SFTPC,LGI3,REEP4,HR,NUDT18,FAM160B2,LOC119865950,DMTN,FGF17,NPM2,LOC119877508,XPO7,LOC111092483,DOK2,LOC119865951,GFRA2
T-OS-0030-cfDNA-2	chr25	35609001	35647000	38	0.613296	+	GFRA2
T-OS-0030-cfDNA-2	chr25	35647001	50266000	13352	0.016084	0	GFRA2,LOC100684509,LOC111092460,LOC119865851,LOC119865852,LOC119866007,LOC102154345,LOC102154197,LOC119865853,LOC106557769,LOC100687893,LOC119877509,LOC111092439,LOC102154450,LOC119866023,LZTS1,ATP6V1B2,SLC18A1,LOC100684156,LPL,LOC102155156,LOC111092319,ZNF596,LOC106557784,LOC477391,LOC111092430,LOC111092380,LOC119865999,LOC119866013,FBXO25,TDRP,TRNAF-GAA_5,LOC119866001,FAM124B,LOC111092342,LOC106557773,LOC119877510,CUL3,LOC102156170,LOC102156844,DOCK10,LOC102156211,LOC106557777,LOC111092393,NYAP2,LOC119877552,LOC111092343,LOC111092320,LOC111092411,LOC119866009,LOC102157117,LOC119865854,IRS1,LOC119865953,RHBDD1,LOC119866034,LOC102157244,COL4A4,COL4A3,LOC102151715,LOC102151666,LOC111092350,MFF,TM4SF20,LOC102152679,AGFG1,LOC119877511,LOC486150,LOC486151,LOC119865855,CCL20,LOC119865856,DAW1,LOC119865996,SPHKAP,LOC111092300,LOC102153787,LOC111092469,LOC111092445,LOC119865956,LOC119865857,LOC111092441,LOC102153955,PID1,DNER,LOC119865958,LOC119865957,LOC119877541,TRIP12,FBXO36,SLC16A14,LOC100686297,SP110,LOC119877542,SP140,LOC119865959,LOC111092284,LOC102156023,SP100,LOC119865960,LOC100686622,LOC111092328,CAB39,LOC119877543,ITM2C,GPR55,LOC102157358,SPATA3,LOC102151267,LOC111092446,LOC102151321,C25H2orf72,PSMD1,LOC119865961,HTR2B,LOC111092481,LOC111092482,LOC111092325,ARMC9,LOC119865963,LOC119865962,B3GNT7,LOC119877512,LOC100687104,NCL,LOC119866031,LOC119866038,LOC119866035,LOC111092428,NMUR1,LOC100687414,TEX44,LOC111092396,LOC102152002,LOC119877523,LOC119865964,PTMA,PDE6D,COPS7B,LOC119866022,NPPC,LOC102152362,LOC102153399,DIS3L2,LOC119865814,LOC119866006,ALPI,ECEL1,LOC119865965,LOC106557772,PRSS56,CHRND,CHRNG,LOC102153020,EIF4E2,LOC106557782,LOC119865966,EFHD1,GIGYF2,KCNJ13,LOC102156171,SNORC,NGEF,LOC119865815,NEU2,INPP5D,LOC119865967,LOC111092487,ATG16L1,LOC119865992,LOC119866042,SAG,DGKD,USP40,LOC119865858,LOC119865816,LOC119865819,LOC100688694,LOC119877524,LOC119865817,LOC119877525,LOC119877513,LOC119865859,LOC111092480,UGT1A6,LOC102154822,DNAJB3,MIR8823,MROH2A,HJURP,LOC111092471,TRPM8,LOC100685021,SPP2,LOC119865860,LOC111092413,LOC111092412,LOC119877526,LOC119866032,LOC119865861,ARL4C,LOC119877514,LOC100685261,LOC111092330,LOC111092331,LOC111092332,LOC119865862,SH3BP4,LOC119877515,LOC119877516,LOC111092365,LOC119865970,LOC111092437,LOC119865863,AGAP1,LOC111092466,LOC102155115,GBX2,LOC119877517,ASB18,IQCA1,LOC119865971,ACKR3,LOC102155974,LOC111092347,LOC119865972,LOC106557799,LOC111092435,LOC119865864,LOC111092457,COPS8,LOC111092408,LOC119865865,COL6A3,LOC119865866,LOC102156101,MLPH,LOC119865973,PRLH,RAB17,LOC119865974,LRRFIP1,LOC111092459,LOC119865975,LOC102156302,RBM44,LOC119877544,LOC119877545,RAMP1,LOC111092354,LOC111092355,UBE2F,LOC111092352,LOC102156765,SCLY,LOC111092351,LOC119865977,ESPNL,KLHL30,LOC106557794,ERFE,LOC119865978,ILKAP,LOC111092443,LOC119865980,LOC119865979,HES6,PER2,LOC119865981,LOC106557800,LOC111092397,TRAF3IP1,ASB1,MIR8822,LOC111092420,LOC111092473,LOC486183,LOC111092398,TWIST2,LOC119865867,HDAC4,LOC111092423,LOC100688669,LOC111092418,LOC119865820,NDUFA10
T-OS-0030-cfDNA-2	chr25	50266001	50274000	8	-1.361043	-	OR6B2C,OR6B2
T-OS-0030-cfDNA-2	chr25	50274001	51720000	1242	-0.007874	0	OR6B2,OR9S22,OR9S6,LOC111092359,LOC119865984,OR9S3,LOC111092468,OR9S19,LOC119865870,LOC119865875,LOC119865874,OR9S8P,OR9S26,LOC100687247,OR9S11,OR9S28P,OR9S20,OR9S12,OR9S5,OR9S16,OR9S25,LOC119863959,OR9S23P,COPS9,OTOS,GPC1,LOC119877518,LOC119865986,MIR149,ANKMY1,DUSP28,RNPEPL1,CAPN10,GPR35,AQP12B,KIF1A,LOC102152258,LOC119865876,LOC106557798,AGXT,MAB21L4,CROCC2,SNED1,LOC102155634,MTERF4,LOC119865988,PASK,PPP1R7,ANO7,HDLBP,SEPTIN2,FARP2,STK25,LOC119865822,BOK,THAP4,ATG4B,DTYMK,LOC119865877,ING5,LOC111092467,D2HGDH,LOC102151574,GAL3ST2,NEU4,LOC119865990,PDCD1,RTP5
T-OS-0030-cfDNA-2	chr26	1	25624000	22292	0.039174	0	ANHX,ZNF268,ZNF10,LOC106557808,LOC111092561,ZNF140,LOC477433,LOC119866286,LOC100686099,LOC119866284,ZNF605,LOC102152278,LOC119866124,CHFR,GOLGA3,LOC111092707,ANKLE2,PGAM5,LOC119866125,PXMP2,POLE,P2RX2,LRCOL1,LOC119866263,FBRSL1,LOC119866127,LOC119866264,LOC106557825,GALNT9,LOC119877576,NOC4L,DDX51,EP400,LOC119866288,LOC119866128,PUS1,ULK1,MMP17,SFSWAP,LOC119866283,LOC111092602,LOC119866131,LOC119877577,LOC119877568,LOC111095000,LOC119866129,LOC111094999,LOC119866281,ADGRD1,RAN,STX2,RIMBP2,PIWIL1,LOC111092665,FZD10,TMEM132D,LOC119866275,GLT1D1,LOC102155367,SLC15A4,LOC119866134,TMEM132C,LOC119877578,LOC111092525,LOC111092628,LOC111092591,LOC119877579,LOC119866086,LOC477441,LOC102155781,LOC111092655,LOC106557823,TMEM132B,LOC102155832,LOC111092684,LOC100688042,LOC102155917,AACS,BRI3BP,DHX37,TRNAA-UGC_5,TRNAD-GUC_4,LOC106557839,TRNAF-GAA_6,TRNAD-GUC_5,TRNAA-UGC_6,UBC,LOC119866290,LOC100688271,SCARB1,LOC111092668,LOC111092645,LOC119866119,LOC119877580,LOC119866087,LOC119866135,NCOR2,LOC119866136,RFLNA,LOC106557806,LOC119866138,LOC119866137,ZNF664,CCDC92,DNAH10,ATP6V0A2,LOC111092678,TCTN2,GTF2H3,EIF2B1,DDX55,TMED2,LOC111092589,RILPL1,SNRNP35,LOC106557826,RILPL2,LOC119866139,KMT5A,LOC102152547,SBNO1,LOC119866140,CDK2AP1,C26H12orf65,MPHOSPH9,LOC119866142,PITPNM2,LOC111092556,LOC119866143,ARL6IP4,OGFOD2,ABCB9,VPS37B,HIP1R,CCDC62,DENR,HCAR1,HCAR2,LOC119877569,KNTC1,RSRC2,ZCCHC8,LOC119866287,LOC119866144,CLIP1,VPS33A,DIABLO,B3GNT4,LOC119866145,LRRC43,IL31,MLXIP,LOC100683019,BCL7A,CFAP251,PSMD9,LOC102156930,HPD,SETD1B,LOC111092641,LOC119866146,RHOF,TMEM120B,MORN3,ORAI1,LOC111092509,LOC119866273,KDM2B,RNF34,LOC119866088,LOC111092663,LOC119866147,ANAPC5,CAMKK2,P2RX4,P2RX7,LOC111092507,IFT81,LOC119866274,LOC119866279,LOC111092697,ATP2A2,LOC102153400,ANAPC7,ARPC3,GPN3,FAM216A,VPS29,RAD9B,PPTC7,LOC119866148,TCTN1,LOC102154474,HVCN1,LOC111092526,PPP1CC,CCDC63,LOC119866149,MYL2,LOC111092599,CUX2,LOC111092601,LOC102155132,LOC119866293,LOC106557829,PHETA1,SH2B3,ATXN2,BRAP,ACAD10,LOC119866089,LOC102155782,ALDH2,LOC119866276,LOC100687157,MAPKAPK5,LOC119877622,LOC119877583,LOC119866150,LOC119877582,LOC119866151,LOC119877584,LOC119877581,LOC119877585,LOC119866152,LOC100687282,TMEM116,LOC119866271,ERP29,NAA25,LOC477483,TRAFD1,TRNAK-UUU_13,HECTD4,LOC102156846,LOC119866153,RPL6,PTPN11,LOC119866090,LOC111092664,RPH3A,LOC100687843,LOC119866154,OAS1,OAS3,OAS2,LOC119866156,DTX1,LOC111092704,RASAL1,LOC111092683,CFAP73,DDX54,RITA1,IQCD,TPCN1,SLC8B1,PLBD2,SDS,SDSL,LHX5,LOC111092662,LOC111092649,RBM19,LOC119866120,TBX5,LOC111092531,LOC119866157,TBX3,LOC119866158,LOC111092563,LOC119866268,LOC119866159,LOC111092584,LOC111092585,LOC119866160,LOC111092576,LOC111092568,LOC102152704,LOC119866161,LOC119866091,LOC119866092,MED13L,LOC111092685,LOC102152770,LOC102152830,LOC111092642,LOC119866277,LOC102152877,LOC119866162,LOC111092596,SPRING1,LOC111092633,RNFT2,LOC119877586,HRK,LOC111092578,FBXW8,LOC119866166,LOC119866164,TESC,LOC119866165,LOC119877587,FBXO21,LOC119866269,LOC119877588,NOS1,LOC111092579,KSR2,LOC119866167,RFC5,WSB2,VSIG10,LOC119866168,PEBP1,MIR8819,LOC119866169,TAOK3,LOC119877623,SUDS3,LOC486294,LOC111092659,LOC119866170,LOC111092666,SRRM4,LOC119877589,HSPB8,LOC111092518,LOC100683104,LOC119866093,LOC102155057,CCDC60,TMEM233,PRKAB1,CIT,BICDL1,RAB35,GCN1,RPLP0,PXN,LOC119866261,LOC119866174,LOC119866292,SIRT4,LOC119866294,LOC119866173,PLA2G1B,MSI1,LOC119866175,LOC102156443,LOC111092565,LOC477508,TRIAP1,GATC,SRSF9,DYNLL1,LOC111092567,COQ5,LOC100684247,RNF10,POP5,CABP1,LOC119866176,LOC102151575,MLEC,UNC119B,ACADS,SPPL3,LOC119866177,TRNAK-CUU_32,LOC609320,LOC102152191,HNF1A,C26H12orf43,OASL,LOC477518,LOC119877574,LOC119877590,LOC119866181,LOC119866178,LOC486307,LOC111092656,LOC102152728,ANKRD13A,LOC119866262,GIT2,TCHP,LOC100856786,TRPV4,FAM222A,LOC119866184,LOC111092709,LOC119866094,LOC106557805,MVK,MMAB,LOC111092706,UBE3B,LOC111092705,KCTD10,MYO1H,FOXN4,ACACB,UNG,ALKBH2,USP30,LOC100686354,SVOP,DAO,SSH1,LOC119877624,CORO1C,SELPLG,TMEM119,LOC111092667,ISCU,SART3,FICD,LOC119877591,LOC102156048,LOC111092586,CMKLR1,LOC119866187,LOC119866188,LOC111092500,WSCD2,LOC119866190,LOC119866191,LOC100686035,LOC100687137,LOC119866192,LOC119877592,LOC119877593,LOC119877594,LOC477528,SGSM1,TMEM211,LOC119866195,KIAA1671,LOC119866196,LOC111092670,CRYBB3,CRYBB2,LOC102151576,LOC111092595,GRK3,LOC119866198,LOC119866197,MYO18B,LOC102151747,SEZ6L,LOC111092536,LOC111092535,ASPHD2,HPS4,SRRD,TFIP11,LOC102152804,TPST2,CRYBB1,CRYBA4,LOC102153175,LOC119866095,LOC119866096,LOC119866199,LOC111092671,LOC119877570,MN1,PITPNB,LOC111092504,TTC28,LOC119877595,LOC102152142,LOC119866200,LOC106557807,CHEK2,HSCB,CCDC117,LOC119866272,XBP1,LOC119866202,LOC111092661,ZNRF3,C26H22orf31,KREMEN1,LOC119866203,EMID1,RHBDD3,EWSR1,GAS2L1,RASL10A,LOC119866204,AP1B1,LOC119866291,LOC490449,NEFH,THOC5,NIPSNAP1,NF2,CABP7,ZMAT5,LOC111092529,UQCR10,ASCC2,MTMR3,LOC119866266,LOC119877596,HORMAD2,LOC119866097,LIF,OSM,CASTOR1,TBC1D10A,SF3A1,CCDC157,RNF215,LOC106557830,LOC477539,MTFP1,LOC477540,LOC486353,GAL3ST1,PES1,LOC106557831,TCN2,SLC35E4,DUSP18,OSBP2,LOC111092583,LOC102153263,LOC119866206,LOC119866207,MORC2,LOC102153843,LOC111092646,LOC111092652,SMTN,SELENOM,INPP5J,PLA2G3,RNF185,LOC111092639,LIMK2,PIK3IP1,LOC106557828,PATZ1,LOC106557811,DRG1,EIF4ENIF1,SFI1,PISD,LOC119866285,PRR14L,DEPDC5,YWHAH,LOC111092650,LOC100687940,SLC5A1,SLC5A4,OR7A22P,LOC119877625,LOC119866077,LOC119877571,LOC102155737,LOC612106,LOC486373,LOC119866209
T-OS-0030-cfDNA-2	chr26	25634001	26325000	257	-0.949577	-	LOC119866210,LOC119866211,LOC119877600,LOC119869117,LOC119877553,LOC119877554,LOC119869096,LOC119877555,LOC119869102,LOC102151828,LOC612167,LOC100684592,LOC119869128,LOC111092607,LOC119863955,LOC612168,LOC491363,LOC612173,LOC612177,LOC102152388,LOC119866051,LOC612180,LOC119869114,LOC119877556,LOC111092609,LOC119866063,LOC119877603,LOC119877557,LOC119866058,LOC119866222,LOC119869112,LOC119866059,LOC119866068,LOC486377,LOC119869111,LOC119869137,LOC119869104
T-OS-0030-cfDNA-2	chr26	26332001	31439000	3868	0.037808	0	LOC119869138,LOC119869139,LOC119877558,LOC100685445,LOC119869140,LOC606893,LOC119869141,LOC119877559,LOC119877608,LOC119869094,LOC119869145,LOC119877618,LOC119869147,LOC119877606,LOC119869106,LOC119869150,LOC119877607,LOC119877619,LOC119877620,LOC100856527,LOC119877598,LOC119866108,LOC119866226,LOC119866109,LOC119866110,LOC119866225,LOC119866111,LOC119866215,LOC119863953,LOC111092687,LOC119877597,LOC119866221,LOC119866113,LOC100856028,ZNF280B,LOC100688648,PRAME,LOC111092622,LOC119877601,LOC119866114,LOC119877621,LOC119877599,LOC119877605,LOC119877602,LOC111092617,LOC119866080,LOC119877604,LOC608238,LOC608248,LOC607582,LOC111092654,LOC119866229,LOC607647,LOC119866267,RSPH14,GNAZ,RAB36,BCR,LOC111092680,SPECC1L,ADORA2A,UPB1,GUCD1,SNRPD3,LOC102157022,LOC100685875,LOC119866230,LRRC75B,GGT1,GGT5,SUSD2,CABIN1,LOC119866231,LOC111092675,DDT,LOC100856518,LOC119877609,LOC477556,LOC486404,LOC119877610,GSTT2B,TRNAK-UUU_14,LOC119866232,LOC119866233,LOC119866234,MIF,LOC111092603,SLC2A11,LOC102152212,DERL3,SMARCB1,MMP11,CHCHD10,C26H22orf15,VPREB3,ZNF70,LOC100687054,LOC486411,LOC119866236,LOC119877560,LOC119869000,LOC119877611,LOC119877561,LOC111092524,LOC119877612,LOC119877562,LOC119877613,DGCR6L,LOC477562,LOC119866240,LOC111092682,RTN4R,LOC119877572,CCDC188,ZDHHC8,RANBP1,LOC119866289,TRMT2A,MIR1306,TANGO2,MIR185,ARVCF,COMT,TXNRD2,GNB1L,LOC106557852_1,LOC106557852_2,LOC111092606,TBX1,LOC119877563,SEPTIN5,CLDN5,CDC45,DNAJA1,UFD1,C26H22orf39,MRPL40,HIRA,LOC119866265,CLTCL1,SLC25A1,GSC2,ESS2,TSSK2,DGCR2,TSSK1B,CA15,LOC119866242,LOC111092686,LOC106557862,LOC119863913,LOC100684787,ZNF74,SCARF2,LOC119866100,KLHL22,MED15,TRNAK-CUU_33,LOC608483,SMPD4,MZT2B,LOC608051,SLC7A4,P2RX6,LRRC74B,LOC477570,THAP7,LZTR1,AIFM3,LOC111092598,CRKL,SNAP29,PI4KA,SERPIND1,TMEM191C,HIC2,LOC486445,UBE2L3,YDJC,CCDC116,SDF2L1,MIR301B,MIR130B,LOC608641,PPIL2,YPEL1,TRNAK-CUU_34,LOC119866278,MAPK1,LOC608240,LOC111092674,PPM1F,TOP3B,LOC119877615,LOC111092580,LOC111090005,LOC119866237,MIR8905
T-OS-0030-cfDNA-2	chr26	31440001	37443000	5211	-0.055276	0	LOC119866237,LOC119877616,LOC119866238,LOC119866245,LOC119866082,LOC119866246,LOC119866244,LOC119866247,LOC119877573,LOC119877564,LOC119866270,LOC111092673,LOC111092657,LOC111092643,ZWINT,LOC119866102,LOC119877565,LOC119877566,LOC100686298,LOC111092660,LOC100686388,PCDH15,LOC102157360,LOC111092636,LOC111092635,LOC111092630,LOC111092629,LOC119866103,LOC119866250,LOC609464,LOC111092577,LOC106557850,LOC102154823,DKK1,LOC119877567,PRKG1,LOC102154924,LOC111092581,CSTF2T,LOC111092582,LOC102154871,LOC119866252,A1CF,ASAH2
T-OS-0030-cfDNA-2	chr26	37443001	39254000	1587	-0.453748	-	ASAH2,LOC119866280,SGMS1,LOC102155321,LOC111092537,LOC102155271,LOC119866253,LOC119866254,LOC111092559,LOC111092558,MINPP1,PAPSS2,ATAD1,LOC119877617,LOC111092533,PTEN,LOC119866255,LOC111092644,RNLS,LOC111092530,LOC119866256,LIPJ,LIPF,LIPK,LIPN,LOC111092557,LIPM,ANKRD22,STAMBPL1,LOC111092516,ACTA2,LOC119866258,FAS,LOC119866259,LOC111092681,LOC111092672,LOC119866260,LOC111092651,CH25H,LIPA
T-OS-0030-cfDNA-2	chr27	16001	190000	127	-0.50698	-	LOC477744
T-OS-0030-cfDNA-2	chr27	192001	4934000	4223	0.032365	0	USP18,LOC100683814,TUBA8,PEX26,MICAL3,BID,BCL2L13,LOC119866447,LOC119866448,ATP6V1E1,SLC25A18,CECR2,LOC119866446,LOC119866459,LOC119866334,LOC102155534,ADA2,LOC100683376,HDHD5,LOC100685574,TMEM121B,IL17RA,LOC100685493,CACNA1C,LOC106557867,LOC102154534,LOC119877637,LOC119866445,LOC102154581,LOC486758,LOC100685129,LOC486757,LOC100682893,DCP1B,CACNA2D4,LOC100684967,LRTM2,ADIPOR2,LOC102154874,LOC119866444,LOC119866471,WNT5B,FBXL14,LOC111092873,LOC100684513,ERC1,LOC100684438,LOC111092896,LOC119866475,RAD52,LOC119866488,LOC119877657,WNK1,LOC119866443,LOC119866442,LOC119866458,NINJ2,B4GALNT3,LOC111092728,CCDC77,KDM5A,LOC102151557,SLC6A13,SLC6A12,IQSEC3,LOC111092838,WASHC1,DDX11,LOC610768,LOC102156128,LOC102156193,LOC119866492,FKBP4,ITFG2,NRIP2,TEX52,RHNO1,FOXM1,TULP3,LOC477724,LOC119866440,LOC119866439,TEAD4,TSPAN9,LOC111092741,LOC111092742,TSPAN11,LOC119866438,LOC106557866,LOC119877638,LOC111092723,PRMT8,LOC119866436,CRACR2A
T-OS-0030-cfDNA-2	chr27	4934001	9907000	4103	0.21001	+	CRACR2A,LOC119866437,PARP11,LOC611801,LOC111092881,LOC119877626,LOC119877627,LOC119866332,TMA7,LOC111092891,CCND2,TIGAR,FGF23,LOC119866435,FGF6,LOC100687967,C27H12orf4,RAD51AP1,DYRK4,LOC119866434,AKAP3,NDUFA9,GALNT8,LOC102151868,KCNA6,LOC119866433,LOC111092805,KCNA1,KCNA5,LOC106557922,LOC102151373,LOC102151325,LOC111092811,NTF3,ANO2,LOC111092786,VWF,LOC102157333,LOC119866432,CD9,LOC111092895,LOC119866330,PLEKHG6,TNFRSF1A,SCNN1A,LTBR,CD27,TAPBPL,VAMP1,LOC100687105,MRPL51,NCAPD2,LOC119866456,GAPDH,IFFO1,LOC111092765,NOP2,CHD4,LOC119866500,LOC111092766,LPAR5,ACRBP,LOC111092914,ING4,ZNF384,PIANP,COPS7A,LOC106557915,MLF2,PTMS,LAG3,CD4,LOC102153812,LOC111092740,GPR162,P3H3,GNB3,CDCA3,USP5,TPI1,SPSB2,LRRC23,ENO2,ATN1,LOC111092761,LOC119866491,PTPN6,LOC119866430,MIR200C,MIR141,PHB2,LOC119866455,EMG1,LPCAT3,C1S,C1R,C1RL,LOC100686149,CLSTN3,LOC119877640,PEX5,LOC119866329,LOC611565,LOC119866429,LOC100684512,CD163,LOC100685910,LOC100684370,LOC102151297,LOC119866493,VN2R309P,LOC611538,LOC611536,CLEC4A,NECAP1,C3AR1,FOXJ2,SLC2A3,LOC111092727,NANOG,NANOGNB,DPPA3,LOC119866484,GDF3,APOBEC1,RIMKLB,AICDA,LOC119866472,MFAP5,LOC119866480,LOC119869242,LOC119869241,A2ML1,LOC119877641,LOC111092831,LOC111092757,PHC1,M6PR,KLRG1,LOC477699,PZP,LOC119866457,LOC611458,LOC102154580,LOC611455,KLRB1,CLEC2D,LOC100684567
T-OS-0030-cfDNA-2	chr27	9907001	14275000	3907	0.010571	0	CD69,KLRF1,CLEC2B,LOC100687968,CLEC12A,LOC106557878,CLEC12B,CLEC1B,CLEC1A,CLEC7A,OLR1,TMEM52B,GABARAPL1,LOC119877658,KLRD1,KLRK1,LOC486692,LOC119866425,LOC119866328,LOC119866327,LOC119866326,LOC100683403,LOC102152502,LOC106557512,LOC111092726,LOC100683252,KLRA1,MAGOHB,LOC119866424,STYK1,YBX3,LOC119866325,LOC119877628,LOC119866324,LOC119866423,LOC119866453,LOC111092884,TAS2R7,TAS2R8,TAS2R9,TAS2R10,LOC119866489,CAFA-T2R12,LOC611269,LOC100682759,CAFA-T2R43,SMIM10L1,CAFA-T2R67,TAS2R42,LOC119866323,LOC119877659,LOC119866498,ETV6,LOC102151830,BCL2L14,LRP6,LOC111092852,LOC111092851,MANSC1,BORCS5,DUSP16,CREBL2,GPR19,LOC119866422,CDKN1B,LOC119866452,LOC102156500,APOLD1,DDX47,LOC119866322,GPRC5A,GPRC5D,HEBP1,FAM234B,GSG1,LOC119866321,LOC106557917,EMP1,LOC111092776,GRIN2B,LOC102152683,LOC100685365,LOC102155441,LOC119866421,LOC119866420,ATF7IP,LOC119866499,PLBD1,LOC102154873,LOC119877642,GUCY2C
T-OS-0030-cfDNA-2	chr27	14275001	14333000	48	-0.764852	-	LOC119866320,TRNAG-UCC_5,LOC102154717
T-OS-0030-cfDNA-2	chr27	14333001	16522000	2054	-0.000546	0	H4-16,H2AJ,WBP11,C27H12orf60,SMCO3,ART4,LOC100856382,ERP27,ARHGDIB,PDE6H,RERG,LOC111092826,PTPRO,EPS8,LOC102153146,LOC477685,LOC119877643,STRAP,DERA,LOC111092888,SLC15A5,MGST1,LMO3,LOC119866487,LOC102152174,LOC119866463
T-OS-0030-cfDNA-2	chr27	16522001	17509000	900	0.192225	+	LOC100683335,LOC111092899,LOC119866319,LOC100683253,LOC119877660,RERGL,LOC111092747,PIK3C2G,LOC102151718
T-OS-0030-cfDNA-2	chr27	17509001	21628000	3193	0.465076	+	PIK3C2G,LOC111092748,LOC102151867,PLCZ1,CAPZA3,LOC102157247,PLEKHA5,LOC119866461,AEBP2,LOC102157002,LOC100682682,LOC119866465,LOC100687563,LOC119877661,LOC119866478,LOC100682607,LOC119866501,PDE3A,LOC111092731,SLCO1C1,SLCO1B3,LOC100688804,SLCO1A2,LOC119866417,IAPP,LOC119866317,PYROXD1,LOC111092876,LOC100687158,LOC119866415,LOC119866416,LOC119866316,LOC119877662,LOC100687078,LOC100686518,LOC119866414,LOC119877663,LOC119866450,LOC119866413,LOC119866314,LOC119877629,LOC119877664,LOC119877665,LOC100686184,LOC100686261,LOC486765,LOC486644,LOC119877666,LOC106557533,LOC609554,LOC119866315,LOC119877630,LOC119877631,LOC119877644,LOC106557914,RECQL,GOLT1B,SPX,GYS2,LDHB,KCNJ8,ABCC9,CMAS,LOC102151402,ST8SIA1
T-OS-0030-cfDNA-2	chr27	21629001	25564000	3649	0.32328	+	ST8SIA1,C2CD5,LOC119866337,LOC100687416,ETNK1,LOC111092848,LOC610523,SOX5,LOC111092871,LOC111092870,LOC610488,LOC119866481,BCAT1,LOC486632,LOC111092762,IRAG2,LOC119866473,CFAP94,ETFRF1,KRAS,LMNTD1,LOC612943,LOC111092834,LOC119866464,LOC100856472,LOC100856765,LOC610388,RASSF8,LOC100685022,LOC102152522,BHLHE41,SSPN,LOC119877645,ITPR2,LOC119877646
T-OS-0030-cfDNA-2	chr27	25564001	27546000	1842	0.162415	+	ITPR2,LOC100684863,LOC111092907,INTS13,FGFR1OP2,LOC100684788,TM7SF3,LOC119866460,MED21,LOC111092724,LOC102152144,STK38L,ARNTL2,LOC111092906,SMCO2,LOC111092771,LOC119866410,C27H12orf71,PPFIBP1,REP15,MRPS35,MANSC4,KLHL42,PTHLH,LOC119866408,TRNAK-CUU_35,LOC111092832,CCDC91,LOC119866479,LOC119866407,LOC102156632,LOC119866483,LOC119866486
T-OS-0030-cfDNA-2	chr27	27546001	28885000	1237	0.467346	+	LOC102156548,FAR2,LOC119866406,ERGIC2,LOC111092860,OVCH1,TMTC1,LOC102156172,LOC119866313,LOC111092883,LOC119866312,LOC119866311,LOC100685338
T-OS-0030-cfDNA-2	chr27	28885001	31222000	2073	0.235102	+	IPO8,CAPRIN2,LOC119866470,SINHCAF,LOC119877667,DENND5B,LOC119866405,LOC106557923,ETFBKMT,AMN1,LOC111092836,LOC119866467,LOC106557885,RESF1,LOC119866469,BICD1,FGD4,LOC119866404,DNM1L,YARS2,PKP2,LOC119866474,LOC119866310,LOC119866476,LOC119877632,SYT10,LOC100684198,OR2A7CP,LOC102153698
T-OS-0030-cfDNA-2	chr27	31222001	31838000	564	0.147	+	LOC102153698,LOC119866402,LOC477647,LOC111092840,LOC119866502,CPNE8,LOC102153358
T-OS-0030-cfDNA-2	chr27	31838001	34057000	2045	-0.234555	-	CPNE8,LOC119866309,LOC102153290,LOC106557888,KIF21A,LOC111092844,LOC106557901,LOC100683251,ABCD2,C27H12orf40,LOC119866482,SLC2A13,LOC111092839,LOC608870,LRRK2,MUC19,LOC119877648,LOC486607,LOC119866466,CNTN1,PDZRN4
T-OS-0030-cfDNA-2	chr27	34057001	46660000	11086	-0.193455	-	PDZRN4,LOC119866399,LOC119866400,LOC111092822,LOC119866497,LOC111092725,LOC111092835,GXYLT1,YAF2,ZCRB1,PPHLN1,PRICKLE1,LOC119866396,LOC106557907,LOC111092918,LOC119866395,LOC111092904,LOC106557871,LOC111092824,LOC119866349,LOC111092825,ADAMTS20,LOC102156873,PUS7L,IRAK4,TWF1,LOC119877668,TMEM117,LOC119866336,LOC102155686,LOC100689004,LOC111092858,NELL2,LOC608729,LOC111092778,DBX2,LOC119866392,LOC102155349,ANO6,LOC119866393,LOC111092890,LOC119866391,LOC102155300,ARID2,LOC102151578,LOC119866390,SCAF11,LOC119866348,LOC111092912,SLC38A1,SLC38A2,LOC119866347,LOC102154451,LOC106557921,LOC119877650,LOC119877649,LOC100688364,LOC119866304,SLC38A4,LOC111092749,LOC100688220,LOC119866388,AMIGO2,LOC111092814,LOC111092745,PCED1B,LOC119877669,LOC111092910,LOC119877670,LOC111092894,LOC100688219,RPAP3,ENDOU,LOC119866386,RAPGEF3,SLC48A1,HDAC7,LOC119863949,LOC111092909,VDR,LOC119866303,TMEM106C,COL2A1,LOC102152448,LOC111092739,SENP1,PFKM,ASB8,LOC119866346,CCDC184,LOC119877651,LOC102155554,LOC119866381,LOC119866383,LOC119866380,OR10AD1P,OR10AD4P,LOC100687363,H1-7,ZNF641,OR8BJ4,LOC486582,OR8BJ3P,LOC119877652,OR8S4P,OR8S3,OR8S2,C27H12orf54,LOC100686805,OR8S5P,OR8S1,OR8AN1P,LOC119877633,LOC119877634,OR8S12,OR8S13,OR8S9,LOC486572,OR8S15,OR8S7,OR8S10,LOC111092874,LOC119866335,LOC119866345,OR8S23P,LOC102156933,LOC486566,LOC119866344,OR5BS3P,LALBA,OR11M1P,LYZF2,KANSL2,LOC119866496,LOC119866495,LOC119866494,CCNT1,TEX49,ADCY6,CACNB3,DDX23,RND1,CCDC65,FKBP11,LOC102156147,ARF3,WNT10B,WNT1,DDN,PRKAG1,KMT2D,RHEBL1,DHH,LMBR1L,LOC119866377,LOC119866378,LOC106557476,LOC111092735,LOC119866490,TUBA1C,PRPH,TROAP,C1QL4,LOC119866375,DNAJC22,SPATS2,LOC119866477,LOC119866485,KCNH3,MCRS1,LOC119866373,FAM186B,LOC119866372,PRPF40B,FMNL3,LOC111092837,TMBIM6,NCKAP5L,LOC119866371,BCDIN3D,FAIM2,LOC119866370,LOC111092893,LOC119866369,AQP2,AQP5,AQP6,LOC111092823,RACGAP1,ASIC1,SMARCD1,LOC119866368,GPD1,COX14,CERS5,LIMA1,LOC111092730,LARP4,FAM186A,LOC119877635,DIP2B,LOC102151421,ATF1,LOC119866367,TMPRSS12,LOC119877671,METTL7A,HIGD1C,SLC11A2,LETMD1,CSRNP2,LOC106557897,TFCP2,LOC102156026,LOC119866366,POU6F1,LOC106557881,DAZAP2,SMAGP,BIN2,LOC119866364,CELA1,GALNT6,LOC119866361,LOC111092862,LOC119877653,SLC4A8,LOC111092889,SCN8A,LOC119866468,LOC119866462,TMDD1,FIGNL2,ANKRD33,LOC102153499,ACVRL1,LOC119866360,ACVR1B,TAMALIN,NR4A1,ATG101,SMIM41,KRT80,KRT7,LOC486533,KRT88,LOC111092819,LOC111092820,KRT81,KRT86,KRT83,KRT89,KRT85,LOC111092804,KRT84,KRT82,KRT124,KRT75,LOC486523,KRT6A,KRT5,LOC119866301,KRT71,KRT74,KRT72,KRT73,KRT2,KRT1,KRT77,LOC100683250,KRT127,LOC100683106,KRT76,KRT3,KRT4,KRT79,KRT78,LOC119866300,KRT8,LOC111092796,KRT18,LOC102156665,EIF4B,LOC102156972,TNS2,SPRYD3,LOC111092793,IGFBP6,SOAT2,LOC119866341,CSAD,LOC119866358,ZNF740,ITGB7,RARG,LOC111092799,LOC119866340,MFSD5,ESPL1,LOC100683249,PFDN5,MYG1,AAAS,SP7,LOC111092798,SP1,AMHR2,PRR13,PCBP2,MAP3K12,TARBP2,LOC607149,LOC119866357,ATP5MC2,CALCOCO1,LOC111092803,LOC119866298,LOC119866356,HOXC13,HOXC12,HOTAIR,HOXC11,LOC111092797,HOXC10,MIR196A-2,HOXC4,LOC102152945,HOXC9,HOXC8,HOXC6,HOXC5,LOC119877654,MIR615,LOC111092800,LOC102152903,LOC100856029,LOC111092898,SMUG1,LOC119877672,CBX5,LOC119866354,HNRNPA1,NFE2,LOC111092795,LOC119866339,COPZ1,LOC119866353,MIR148B,LOC119877655,GPR84,ZNF385A,ITGA5,LOC111092897,LOC119877656,GTSF1,NCKAP1L,GTSF2,PDE1B,PPP1R1A,LACRT,LOC102156378,LOC106557890,LOC102156215,LOC607095,TESPA1,NEUROD4,OR9K7,LOC111092866,OR9K2,OR9K2D,OR9R5,OR9K1,OR6C75D,LOC102152430,LOC119866338,OR6C75,LOC119866351,OR9K2C,LOC477589,OR10A7,OR6C33,OR6C69G,OR6C74,OR6C256P,OR6C69,OR6C6,OR6C27,OR6C42,LOC119877636,OR6C83
T-OS-0030-cfDNA-2	chr28	44001	106000	36	-0.797602	-
T-OS-0030-cfDNA-2	chr28	106001	12279000	10810	0.043796	0	LOC486767,PTPN20,FRMPD2,MAPK8,ARHGAP22,LOC102152118,WDFY4,LOC111093070,LOC102152929,LRRC18,VSTM4,FAM170B,TMEM273,C28H10orf71,DRGX,LOC111093020,ERCC6,LOC102153128,SLC18A3,CHAT,LOC100685102,C28H10orf53,LOC102153401,OGDHL,PARG,LOC486776,LOC119866649,NCOA4,LOC119866634,WASHC2C,ZFAND4,LOC119866648,MARCHF8,ALOX5,OR13A1,OR6D6,OR6D7,OR6D4P,OR6D5,ZNF22,LOC119866556,RASSF4,DEPP1,TMEM72,LOC119866508,LOC119866509,LOC111092936,LOC102155226,LOC119866641,CXCL12,LOC102155301,LOC111093010,LOC119877684,LOC102155415,LOC102155499,LOC119866510,ZNF32,ZNF485,LOC119866557,ZNF239,LOC119866558,ZNF487,LOC111092977,LOC119877686,HNRNPF,FXYD4,LOC119877685,LOC111092978,LOC119866559,LOC119877687,LOC119866561,RASGEF1A,LOC119866560,CSGALNACT2,LOC111093051,LOC102156473,LOC102156973,RET,LOC102156875,LOC102157023,BMS1,LOC106557929,ZNF25,LOC119866553,LOC106557970,IFIT5,SLC16A12,LOC111092975,PANK1,MIR107,LOC100683422,KIF20B,MIR8815-1,LOC111092997,LOC111092998,LOC119877705,LOC119866548,LOC111093069,LOC102152390,LOC111093015,HTR7,LOC119877688,RPP30,ANKRD1,LOC106557927,LOC119866562,LOC102152947,PCGF5,LOC119866635,LOC106557967,HECTD2,LOC477765,PPP1R3C,LOC106557985,LOC119877673,LOC486797,LOC100682991,TNKS2,FGFBP3,BTAF1,LOC119877689,CPEB3,MARCHF5,MIR8815-2,LOC102154273,IDE,KIF11,HHEX,LOC106557939,LOC106557938,LOC477770,LOC119866563,LOC106557965,EXOC6,LOC607429,LOC111093028,CYP26C1,CYP26A1,LOC111093014,LOC111093067,LOC102155351,LOC106557951,LOC100683969,LOC119866564,MYOF,LOC119866630,CEP55,LOC119877690,FFAR4,RBP4,PDE6C,FRA10AC1,LOC111092958,LGI1,LOC106557975,LOC100683499,LOC119877706,SLC35G1,LOC111093038,LOC100856569,LOC119866566,PLCE1,NOC3L,TBC1D12,LOC111093037,HELLS,CYP2C18,LOC119877707,LOC102154905,PDLIM1,SORBS1,LOC119866514,LOC111093079,ALDH18A1,TCTN3,ENTPD1,LOC102153062,LOC102151298,CC2D2B,LOC111093059,CCNJ,LOC111092987,LOC119866654,ZNF518A,LOC119866644,BLNK,LOC119866640,DNTT,OPALIN,TLL2,LOC111092980,TM9SF3,LOC111092999,PIK3AP1,LOC102152504,LOC102152451,LCOR,LOC102152684,LOC102155135,LOC119866636,SLIT1,LOC102153022,LOC106557943,ARHGAP19,FRAT1,LOC106557930,RRP12,LOC119866568,PGAM1,EXOSC1,ZDHHC16,MMS19,UBTD1,ANKRD2,LOC119866569,HOGA1,C28H10orf62,MORN4,PI4K2A,AVPI1,LOC100683034,MARVELD1,LOC106557987,ZFYVE27,SFRP5,LOC102155079,GOLGA7B,LOC119866570,CRTAC1,LOC111093023,R3HCC1L,LOC111092944,LOXL4,LOC119866571,LOC119877708,PYROXD2,HPS1,HPSE2,LOC119877692,LOC111092930,LOC119877693,LOC119866646,LOC102153129,LOC111092929
T-OS-0030-cfDNA-2	chr28	12279001	12282000	3	-20.385358	-	HPSE2,LOC111092929
T-OS-0030-cfDNA-2	chr28	12282001	17704000	4842	0.041563	0	HPSE2,LOC111092929,LOC119877691,LOC111093086,LOC111092951,CNNM1,GOT1,NKX2-3,LOC100684968,LOC106557940,SLC25A28,LOC111092961,ENTPD7,COX15,CUTC,LOC100685043,ABCC2,LOC100684568,LOC119866574,DNMBP,LOC609121,CPN1,LOC100685206,ERLIN1,LOC119866575,CHUK,CWF19L1,LOC119866653,BLOC1S2,LOC111092995,PKD2L1,SCD,LOC111093080,LOC106557947,LOC100685518,WNT8B,SEC31B,NDUFB8,HIF1AN,LOC119877694,PAX2,LOC111092969,SLF2,SEMA4G,LOC119866627,TWNK,MRPL43,LZTS2,LOC119866551,PDZD7,SFXN3,LOC111092967,KAZALD1,LOC119866576,TLX1,LOC119866515,LOC111092937,LBX1,LOC106557945,LOC111093036,BTRC,POLL,DPCD,FBXW4,LOC119866577,FGF8,NPM3,OGA,LOC119866643,LOC111092927,KCNIP2,ARMH3,LOC119866639,LOC111092926,LOC102153200,LOC111092933,LOC106557949,HPS6,LDB1,PPRC1,NOLC1,LOC100686577,LOC102155611,ELOVL3,PITX3,GBF1,NFKB2,PSD,FBXL15,CUEDC2,LOC106557960,MIR146B,C28H10orf95,MFSD13A,ACTR1A,SUFU,LOC111093060,TRIM8,LOC111093000,ARL3,SFXN2,WBP1L,LOC111092941,CYP17A1,BORCS7,AS3MT,CNNM2,LOC100688521,NT5C2,LOC106557953,LOC100855861,INA,PCGF6,LOC119877695,LOC102152831,LOC111093007,TAF5,ATP5MK,MIR1307,PDCD11,CALHM2,CALHM1,CALHM3,NEURL1,SH3PXD2A,LOC119866633,LOC106557956,LOC119866579,STN1,LOC102153500,LOC100683135,SLK,COL17A1,LOC119866580,LOC119866581,SFR1,CFAP43,LOC486878,GSTO1,LOC119877696,GSTO2,ITPRIP,CFAP58,LOC111092990,LOC111092989,LOC111093075,LOC111093027,LOC111093081,SORCS3,LOC102155182,LOC111092955,LOC111092954,LOC111093071
T-OS-0030-cfDNA-2	chr28	17704001	20954000	2838	-0.077726	0	LOC111093071,LOC111093008,LOC119866656,LOC111092973,LOC119866655,LOC102155227,LOC100687619,LOC119866638,LOC119866518,LOC119866632,SORCS1,LOC111092934,LOC111093072,LOC111093001,LOC111093002,LOC119866582,LOC106557932,LOC119866629,LOC111092968,LOC100687988,LOC111092988,LOC119866519
T-OS-0030-cfDNA-2	chr28	20954001	41730000	19048	0.01639	0	LOC119866583,XPNPEP1,LOC119866584,ADD3,LOC119866585,MXI1,LOC111093049,SMNDC1,LOC102156445,LOC100684269,LOC111093077,LOC119866586,LOC102156502,DUSP5,SMC3,LOC119866588,LOC119866587,RBM20,LOC119866631,PDCD4,BBIP1,SHOC2,ADRA2A,LOC111093044,LOC100685044,LOC102151245,LOC111093040,LOC111093013,LOC111093019,LOC111093018,LOC119866589,LOC119866521,GPAM,LOC102151632,TECTB,LOC100688545,ACSL5,ZDHHC6,VTI1A,LOC111092935,LOC100855860,LOC111093048,LOC119866590,TCF7L2,LOC119866591,LOC111093006,LOC111093005,LOC119866522,LOC119866523,LOC111093054,LOC119866592,HABP2,NRAP,LOC119866593,CASP7,LOC119877697,PLEKHS1,LOC119866594,DCLRE1A,NHLRC2,LOC106557950,ADRB1,CCDC186,LOC111093085,TDRD1,VWA2,LOC119877698,AFAP1L2,LOC111093074,LOC119877699,ABLIM1,FAM160B1,LOC119866595,TRUB1,LOC111092952,LOC102154452,LOC111092953,ATRNL1,LOC111093032,GFRA1,CCDC172,LOC119866628,PNLIPRP3,PNLIP,PNLIPRP1,PNLIPRP2,LOC106557924,C28H10orf82,HSPA12A,LOC111092964,ENO4,SHTN1,LOC119866525,VAX1,KCNK18,LOC102155978,SLC18A2,PDZD8,LOC111093041,LOC111092950,LOC111093058,LOC102156217,EMX2,LOC102156401,LOC119866598,LOC119866642,LOC119866526,LOC102156694,RAB11FIP2,LOC102156795,LOC119866599,LOC111093046,LOC111093034,LOC111093033,FAM204A,LOC111092943,LOC119866600,LOC119866601,PRLHR,CACUL1,LOC102157249,LOC111093061,LOC111092993,LOC111093039,LOC119877677,NANOS1,EIF3A,LOC119866651,LOC119866652,DENND10,SFXN4,PRDX3,LOC119877678,GRK5,LOC111092992,LOC119866602,LOC111092991,RGS10,TIAL1,LOC119866603,BAG3,LOC119877700,INPP5F,MCMBP,LOC119866527,SEC23IP,LOC609428,LOC119866504,LOC106557946,LOC111093003,PLPP4,LOC119866528,WDR11,LOC111093024,FGFR2,ATE1,LOC119866605,LOC119866606,NSMCE4A,LOC119866607,TACC2,LOC100856014,LOC119866608,LOC119866529,BTBD16,LOC119866530,PLEKHA1,HTRA1,DMBT1,LOC119866609,C28H10orf120,LOC486923,CUZD1,LOC100683500,C28H10orf88,LOC611187,LOC119866610,PSTK,IKZF5,ACADSB,LOC111093056,HMX3,HMX2,BUB3,LOC111093029,LOC111093068,GPR26,CPXM2,LOC119866611,CHST15,LOC119866612,LOC106557989,LOC119866613,LOC111093045,LOC119866531,OAT,LOC102153475,LOC119866532,NKX1-2,LOC111093043,LHPP,FAM53B,EEF1AKMT2,ABRAXAS2,ZRANB1,CTBP2,LOC119866616,LOC119866615,LOC119877701,LOC111092982,LOC119866647,LOC119866533,TEX36,LOC106557988,LOC119877702,EDRF1,MMP21,LOC111092965,UROS,BCCIP,DHX32,LOC119866617,LOC111092966,FANK1,ADAM12,C28H10orf90,LOC111093090,LOC111093091,LOC119866618,LOC119866534,LOC119866535,LOC119866637,DOCK1,LOC111092956,LOC119866619,INSYN2A,LOC119866537,NPS,LOC119877679,FOXI2,LOC119866538,LOC119866539,CLRN3,LOC111093087,PTPRE,MKI67,LOC119866540,LOC106557948,MIR8817,LOC111093042,LOC119866620,LOC106557941,LOC111093030,LOC119877675,LOC111093073,LOC119866541,LOC111093035,LOC111093057,MGMT,LOC106557926,EBF3,C28H10orf143,LOC119866622,GLRX3,LOC102152832,LOC111093053,LOC111093082,TCERG1L,LOC119877676,LOC119866542,PPP2R2D,BNIP3,JAKMIP3,DPYSL4,STK32C,LOC119877680,LRRC27,LOC102152806,PWWP2B,LOC119866505,INPP5A,LOC119866624,NKX6-2,CFAP46,LOC111092938,LOC119866543,LOC119877681,LOC102153476,LOC119877703,ADGRA1,LOC119866544,KNDC1,UTF1,VENTX,MIR202,ADAM8,LOC119877704,ZNF511,LOC491698,CALY,LOC106557993,PRAP1,FUOM,ECHS1,PAOX,MTG1,SPRN,OR6AE1,LOC119877682,LOC608349,LOC491694,OR12J1,CYP2E1,LOC100688697,LOC102154789,SYCE1,MIR8818
T-OS-0030-cfDNA-2	chr29	78001	268000	50	-1.190159	-
T-OS-0030-cfDNA-2	chr29	268001	3366000	2661	-0.09234	0	PRKDC,MCM4,UBE2V2,LOC100684842,LOC100856084,LOC111093117,LOC111093200,LOC111093197,EFCAB1,LOC102152773,LOC119866663,LOC111093123,SNAI2,LOC100855444,LOC111093204,PPDPFL,LOC100855768,LOC100684688,LOC119866769,LOC111093231,LOC100684843,LOC119877710,SNTG1,LOC100685366,LOC119866783,LOC119866807
T-OS-0030-cfDNA-2	chr29	3366001	24210000	18620	-0.020015	0	PXDNL,LOC119866693,LOC100685519,PCMTD1,ST18,LOC119866695,LOC119866782,LOC106557997,LOC100685309,LOC102154400,LOC111093188,LOC119866797,LOC119866664,RB1CC1,LOC111093178,LOC100685469,LOC608876,LOC100685939,LOC119877726,NPBWR1,LOC106557998,LOC100685710,OPRK1,LOC100856367,ATP6V1H,RGS20,TCEA1,LYPLA1,LOC119866697,MRPL15,LOC119866793,SOX17,LOC119866698,RP1,LOC102156503,LOC102156425,LOC119877715,LOC111093240,LOC119866810,XKR4,LOC477883,LOC119866699,LOC102156572,LOC111093172,TMEM68,TGS1,LOC119866667,LYN,LOC111093247,NRG4,RPS20,LOC119866815,LOC111093246,MOS,PLAG1,CHCHD7,SDR16C5,LOC100686262,PENK,LOC106557999,LOC102151447,BPNT2,LOC111093253,LOC106558000,LOC111093252,LOC111093248,LOC111093213,LOC111093239,LOC111093223,FAM110B,LOC111093245,LOC119866668,UBXN2B,CYP7A1,LOC119866701,LOC482977,NSMAF,LOC119866669,TOX,LOC119866702,LOC102154479,LOC102152621,LOC111093171,LOC119866671,CA8,LOC111093142,LOC111093232,LOC609669,RAB2A,LOC111093112,LOC111093111,CHD7,LOC476530,LOC111093233,LOC111093179,LOC111093137,LOC100686827,CLVS1,ASPH,LOC111093157,LOC111093126,LOC102153180,LOC102153406,NKAIN3,LOC111093106,LOC119877725,LOC102153247,GGH,LOC111093132,TTPA,YTHDF3,LOC111093147,LOC111093146,LOC486972,LOC111093143,LOC102153892,LOC111093148,MIR124-2,LOC106558002,LOC119866672,BHLHE22,CYP7B1,LOC102153932,LOC119866704,LOC111093165,LOC102154202,LOC102154275,LOC111093155,LOC100688592,LOC102154401,ARMC1,MTFR1,LOC119866705,PDE7A,LOC119866706,DNAJC5B,TRNAR-ACG_3,TRNAY-GUA_6,TRNAY-GUA_7,TRNAA-AGC_3,TRIM55,LOC119866707,CRH,LOC111093180,LOC100687787,RRS1,ADHFE1,LOC119877720,VXN,LOC119877719,LOC119877718,LOC100682929,MYBL1,LOC102156256,VCPIP1,LOC119866708,LOC119866709,LOC111093134,SGK3,MCMDC2,LOC119866790,LOC100683303,LOC119866814,TCF24,PPP1R42,LOC111093152,LOC119866813,LOC111093151,COPS5,CSPP1,LOC119877731,LOC119866812,LOC111093244,ARFGEF1,LOC106558017,LOC119866710,CPA6,LOC111093136,LOC102157095,LOC119866791,LOC111093201,PREX2,LOC119866712,LOC111093127,LOC610188,C29H8orf34,LOC106558027,LOC111093133,LOC102151134,LOC119866806,LOC119866674,LOC100688020,SULF1,SLCO5A1,LOC119877727,PRDM14,LOC102151269,NCOA2,LOC111093141,LOC102151560,LOC119866811,LOC111093226,LOC100688174,TRAM1,LOC119866767,XKR9,LACTB2,LOC100688248,LOC102152284,LOC111093222,EYA1,LOC111093120,LOC111093119,LOC119866675,LOC119877711,MSC,LOC111093170,LOC119866809,LOC486993,LOC119866676,TRPA1,KCNB2,LOC111093114,LOC119866713,LOC111093116,LOC111093115,LOC100684709,TERF1,LOC119866805,SBSPON,LOC100688522,LOC100856004,LOC111093217,LOC119866789,C29H8orf89,RPL7,RDH10,STAU2,UBE2W,LOC119866788,LOC111093196,LOC100688671,ELOC,LOC119866801,TMEM70,LY96,LOC111093216,JPH1,LOC119877712,GDAP1,LOC111093212,LOC111093135,PI15,LOC119877713,CRISPLD1,LOC100688946,LOC119866792,LOC119866677
T-OS-0030-cfDNA-2	chr29	24210001	26957000	2604	-0.159805	-	HNF4G,LOC111093182,LOC119866678,LOC102155118,LOC119866680,LOC111093206,LOC111093210,LOC111093128,LOC119877729,LOC119866794,LOC119866715,ZFHX4,LOC119866714,LOC111093104,PEX2,LOC111093254,LOC111093110,LOC100682635,LOC119866681,LOC119866771,LOC111093168,LOC119866802,LOC111093169,LOC100682703,PKIA,LOC119866799,LOC119866785,ZC2HC1A,IL7
T-OS-0030-cfDNA-2	chr29	26957001	29942000	2747	-0.007392	0	ZC2HC1A,IL7,LOC111093249,LOC106558028,LOC102155979,LOC111093208,LOC111093176,LOC119866718,LOC111093175,LOC111093209,LOC119866798,STMN2,LOC111093129,HEY1,LOC119866796,LOC119866682,LOC119866720,LOC102156634,MRPS28,LOC102156504,TPD52,LOC111093192,LOC102156848,LOC111093193,LOC111093130,LOC119866721,ZBTB10,LOC119866723,LOC111093101,ZNF704,LOC119866780,LOC106558008,PAG1,LOC119866724,LOC119866725,LOC111093190,LOC119866683,FABP5,LOC119866803,LOC119877730,LOC477924,LOC111093199,LOC487015,FABP9,FABP4,LOC100683274,LOC100683354,FABP12,IMPA1,ZFAND1,CHMP4C,LOC111093108,SNX16,LOC487020,LOC119866775,LOC111093109,LOC119866726,LOC119866727,LOC106558030,LOC119866779,LOC111093229,LOC111093154,MIR8799B,LOC100683651,LOC119866781,LOC119866728
T-OS-0030-cfDNA-2	chr29	29942001	31735000	1631	-0.171252	-	LOC111093154,LOC119866784,LOC487023,LOC102153041,RALYL,LOC111093173,LOC487024,LOC119866732
T-OS-0030-cfDNA-2	chr29	31735001	42513000	9795	-0.051419	0	RALYL,LOC111093174,LOC119866730,LOC119877722,LOC102153669,LOC111093189,LOC100684013,LRRCC1,E2F5,RBIS,LOC100688381,CA13,LOC119866736,LOC111093160,CA1,CA3,CA2,LOC102152261,LOC111093166,LOC111093181,PSKH2,LOC111093236,ATP6V0D2,LOC119866787,SLC7A13,LOC106558014,WWP1,LOC106558016,LOC102154790,LOC119866808,RMDN1,LOC100855445,CPNE3,CNGB3,LOC119866739,LOC119866738,CNBD1,LOC111093149,LOC608680,LOC477933,LOC111093220,LOC111093250,MMP16,LOC102154949,LOC106558009,LOC477935,LOC119866800,LOC111093211,LOC111093241,LOC102155741,LOC100682786,LOC119866740,LOC111093093,LOC111093095,LOC111093098,LOC611295,RIPK2,LOC111093094,LOC111093099,OSGIN2,LOC119866741,NBN,LOC102156103,DECR1,CALB1,LOC119866685,TMEM64,LOC111093158,LOC100685045,LOC119866786,NECAB1,LOC119866742,LOC111093131,C29H8orf88,PIP4P2,LOC100682992,OTUD6B,LRRC69,SLC26A7,LOC111093162,LOC119877723,LOC100685367,LOC102157169,LOC111093156,RUNX1T1,LOC111093230,LOC119866686,LOC111093186,LOC119866687,LOC102157303,LOC111093225,TRIQK,LOC100685448,LOC119866804,LOC111093191,CIBAR1,RBM12B,LOC119866689,TMEM67,LOC111093221,LOC119866690,PDP1,LOC119866743,LOC102152120,LOC119866744,LOC102152307,LOC119866691,CDH17,GEM,LOC102152572,LOC111093215,RAD54B,LOC102152707,LOC100683855,VIRMA,LOC119866777,LOC119866745,ESRP1,LOC611666,LOC119866778,DPY19L4,LOC119866746,INTS8,CCNE2,LOC119866747,TP53INP1,LOC119866748,NDUFAF6,PLEKHF2,C29H8orf37,TRNAS-AGA_3,LOC111093202,LOC111093235,LOC119866658,GDF6,LOC119866751,PTDSS1,MTERF3,LOC119866752,SDC2,LOC119866753,LOC119877724,CPQ,LOC119866757,LOC119866760,LOC119866755,LOC119866759,LOC119866756,TSPYL5,LOC119866762,LOC119866795,LOC119866764,LOC119866765,LOC119866766,MTDH,LOC119877714,LOC119866662,OR6C75C,OR9J1P,OR6C55P,OR6C22
T-OS-0030-cfDNA-2	chr3	8001	103000	46	-0.264605	-
T-OS-0030-cfDNA-2	chr3	103001	115000	10	-1.445598	-
T-OS-0030-cfDNA-2	chr3	130001	4996000	4528	-0.009234	0	LOC119870962,REEP5,LOC119870966,SRP19,LOC119876122,APC,EPB41L4A,LOC111094968,LOC119876116,LOC119871359,LOC102155195,NREP,LOC119870969,LOC119876123,LOC119870970,LOC102155379,STARD4,CAMK4,LOC111094990,LOC119870976,LOC102155726,WDR36,TSLP,LOC119876117,SLC25A46,TMEM232,LOC106558507,LOC111095337,LOC100684652,LOC111095033,LOC111095338,LOC119870723,MAN2A1,LOC119870980,LOC111095042,LOC102155937,LOC119870979,PJA2,LOC100684913,FER,LOC111095044,LOC111095048,LOC111095339,LOC100683636,FBXL17,LOC100855556,LOC119870982,LOC100685158,LOC100685239,EFNA5,LOC102152272,LOC119871354,LOC111095340,LOC111095067,LOC119871163
T-OS-0030-cfDNA-2	chr3	4996001	7481000	2351	-0.161752	-	LOC102156684,LOC119871376,LOC102156725,LOC111095076,LOC111095071,LOC111095082,LOC111095086,LOC111095084,LOC102156861,LOC102156808,LOC111095341,LOC111095342,LOC100684202,LOC111095090,LOC100685550,LOC111095343,LOC119871374,LOC119871328,LOC119871394,LOC100685719,TRNAK-CUU_4,LOC119871384,LOC119876109,LOC106558529,LOC111095335
T-OS-0030-cfDNA-2	chr3	7481001	21876000	13259	-0.044604	0	LOC111095108,LOC606946,LOC100685078,NUDT12,LOC102151511,LOC106558536,MACIR,LOC119876118,PPIP5K2,GIN1,PAM,LOC119871051,LOC119871404,LOC111095344,LOC119870733,LOC111095345,LOC111095346,LOC111095116,SLCO6A1,SLCO4C1,LOC111095117,LOC119871325,LOC119871378,LOC111095347,ST8SIA4,LOC111095118,LOC106558558,FAM174A,LOC119871315,LOC100686761,LOC100686831,LOC119876124,LOC100686919,LOC119871073,LOC100685686,LOC119871165,LOC119876119,LOC119871395,CHD1,RGMB,LOC119871074,LOC111095122,LOC100687310,LOC119871380,LOC119870736,RIOK2,LIX1,LOC102153214,LNPEP,LOC119871358,LOC119876125,ERAP2,LOC111095124,LOC111095125,ERAP1,CAST,LOC119871318,LOC111095127,LOC111095126,LOC119871095,LOC111095128,LOC111095129,LOC111095131,LOC111095130,PCSK1,LOC119871326,ELL2,LOC111095348,LOC119871101,LOC106558563,GLRX,LOC119871107,LOC119871108,RHOBTB3,LOC119871330,SPATA9,RFESD,GPR150,LOC106558564,ARSK,TTC37,LOC119871105,LOC100855570,LOC607261,FAM81B,LOC111095133,MCTP1,LOC106558446,LOC102156090,LOC106558436,SLF1,KIAA0825,LOC480789,LOC106558567,FAM172A,LOC111095134,NR2F1,LOC102151182,LOC119871115,LOC119876120,LOC119871118,LOC111095135,LOC119871117,LOC111095136,LOC102151391,LOC119871397,LOC111095137,LOC102151432,LOC119871319,LOC119871123,LOC102151569,LOC119871332,LOC111095139,LOC111095138,LOC119876126,LOC119876127,LOC102153520,LOC102151737,ARRDC3,LOC111095140,LOC119871398,LOC102151859,LOC119871391,ADGRV1,LOC119871125,LOC102152204,LOC119871126,LOC119871377,LOC119870900,LOC100684717,LYSMD3,POLR3G,MBLAC2,CETN3,LOC111095141,LOC111095143,LOC119871134,LOC119871135,LOC111095142,LOC119871132,LOC102153687,MEF2C,MIR9-2,LOC111095144,LOC102153904,LOC100685270,LOC119870955,LOC102153951,LOC111095349,LOC119871137,TMEM161B,LOC111095145,LOC111095147,LOC100685996,LOC119871383,LOC119870949,LOC106558571,LOC106558468,LOC111095149,CCNH,RASA1,LOC100685662,LOC100686077,LOC102154812,LOC609990,LOC119871357,LOC119871170
T-OS-0030-cfDNA-2	chr3	21876001	24239000	2147	-0.141176	0	LOC111095350,LOC111095151,LOC119871362,LOC111095351,LOC100686218,LOC119870899,LOC119871373,LOC102154965,LOC119871399,LOC119871156,EDIL3,LOC111095153,LOC111095154,LOC100686308,HAPLN1,LOC119871155,LOC119870743
T-OS-0030-cfDNA-2	chr3	24239001	51316000	23864	0.002066	0	VCAN,LOC119871158,XRCC4,TMEM167A,LOC119871367,LOC119871401,LOC102155938,LOC100686399,ATP6AP1L,RPS23,ATG10,LOC119871162,LOC102156204,LOC102157350,LOC119871164,LOC111095157,LOC111095159,LOC111095158,SSBP2,LOC119871171,LOC102157140,ACOT12,ZCCHC9,LOC106558574,CKMT2,RASGRF2,LOC119871167,LOC102157190,LOC106558575,MSH3,DHFR,ANKRD34B,LOC119871169,FAM151B,ZFYVE16,SPZ1,SERINC5,LOC111095161,LOC488929,THBS4,LOC111095162,MTX3,LOC119876121,CMYA5,LOC111095163,TENT2,LOC111095164,HOMER1,JMY,LOC102152539,LOC119871396,BHMT,LOC119876128,LOC100687597,BHMT2,DMGDH,LOC119876129,ARSB,LOC119871172,LOC100688307,LOC610372,LHFPL2,LOC119871411,LOC119871387,LOC119871173,SCAMP1,LOC106558577,AP3B1,LOC111095167,LOC119876155,LOC111095353,TBCA,LOC119871175,LOC106558471,LOC119871174,OTP,WDR41,PDE8B,LOC102153760,LOC100688347,LOC100688524,AGGF1,LOC119871176,LOC102154163,LOC119871368,ZBED3,LOC111095170,CRHBP,S100Z,F2RL1,LOC119871327,LOC106558473,LOC119876156,F2R,IQGAP2,LOC111095331,LOC111095173,F2RL2,LOC100682736,LOC111095171,LOC100682812,LOC119871392,LOC119871177,LOC102154732,SV2C,LOC100682641,LOC102154892,LOC102154938,LOC100682947,LOC100682710,POC5,LOC119871390,LOC102155286,LOC119871178,POLK,CERT1,LOC119871371,LOC111095175,LOC119871179,HMGCR,ANKRD31,LOC119871409,LOC102151236,GCNT4,OR6C63,OR6C85,OR6C1K,LOC119871299,OR6C2G_1,LOC102151991,OR9R2P,OR9K2EP,LOC111095002,TUBGCP5,LOC100688323,CYFIP1,NIPA2,NIPA1,LOC100688450,HERC2,LOC479004,OCA2,LOC102152017,LOC119871181,LOC102155939,MIR8799G,LOC119876157,LOC119876131,LOC111095354,GABRG3,LOC119876133,LOC106558578,LOC119876132,LOC102156063,LOC111095179,LOC119871184,GABRA5,LOC119871324,LOC111095355,GABRB3,LOC111094833,LOC102156517,LOC100685027,LOC119871185,LOC106558580,TRNAE-UUC_1,LOC111094834,LOC100683915,LOC100685269,LOC111095356,ATP10A,LOC100684139,UBE3A,LOC100685501,LOC102157351,LOC119871369,LOC119871336,LOC119871333,LOC119871331,LOC119871338,LOC119871335,LOC119871334,LOC119871337,LOC479011,LOC119871353,LOC119871352,LOC119871349,LOC119871351,LOC119871339,LOC119872896,LOC119876164,LOC119871342,LOC119871350,LOC119871348,LOC119871344,LOC119871345,LOC119871346,LOC119871370,LOC119871365,LOC119871363,LOC119871366,SNRPN,SNURF,LOC102151685,LOC111095357,NDN,MAGEL2,MKRN3,LOC100683834,LOC119871379,CHRNA7,LOC119871186,LOC119876134,OTUD7A,LOC607384,LOC119871410,LOC102154087,LOC111095184,LOC111095185,KLF13,LOC119871188,LOC102155727,LOC119870770,LOC119870771,TRPM1,MIR211,LOC119876165,LOC102155962,MTMR10,FAN1,MPHOSPH10,MCEE,LOC607559,APBA2,LOC102155383,FAM189A1,LOC111095188,LOC111095189,LOC100684846,LOC111095358,TJP1,LOC119871191,LOC100687263,TARS3,LOC119871389,LOC119871192,TM2D3,LOC100687424,LOC100682735,PCSK6,LOC607092,LOC119871193,SNRPA1,SELENOS,LOC106558604,LOC111095190,LOC111095191,CHSY1,LOC100684046,LOC119871194,LOC119876158,LRRK1,ALDH1A3,LOC111095359,LOC111095192,ASB7,LINS1,CERS3,ADAMTS17,LOC111095194,LOC111095193,LOC119871195,LOC102152741,LYSMD4,MEF2A,LOC102153007,LOC111095195,LOC119876159,LOC119870775,LOC111095361,LRRC28,LOC119876135,TTC23,LOC111095197,SYNM,LOC111094852,LOC119870777,IGF1R,LOC111095200,PGPEP1L,LOC111095201,LOC608120,LOC111095362,LOC111095363,ARRDC4,LOC102154414,LOC111095364,LOC111095365,LOC111095366,LOC119871302,LOC102154570,LOC119876136,LOC119871197,LOC119870785,LOC111095367,LOC119871323,NR2F2,LOC111095204,LOC111095205,LOC111095206,LOC100688277,LOC100688346,LOC111095368,LOC119870789,LOC102155852,LOC100688410,LOC111095207,LOC119870790,MCTP2,LOC119871317,LOC119870792,LOC111095369,LOC608613,LOC119871198,LOC119871617,LOC111095208,RGMA,LOC119871199,CHD2,LOC100689007,LOC608763,LOC100688551,FAM174B,LOC119871200,LOC102156923,LOC102156964,LOC100688769,ST8SIA2,LOC111095209,LOC119870950,LOC100856235,LOC119871393,SLCO3A1,LOC106558611,LOC119871201,LOC119870801,LOC111095210,LOC102157216,LOC102157264,LOC100688831,SV2B,LOC111095212,LOC488724,LOC106558614,LOC119871202,AKAP13,KLHL25,LOC111095372,LOC479033,AGBL1,LOC102152355,LOC119876137,LOC111095216,LOC119870807
T-OS-0030-cfDNA-2	chr3	51316001	76042000	22931	0.035433	0	LOC119870807,LOC111095217,LOC106558616,NTRK3,LOC100682585,MRPL46,LOC111095333,MRPS11,DET1,LOC119871203,MIR7-2,AEN,ISG20,LOC111095218,ACAN,HAPLN3,MFGE8,LOC119871204,ABHD2,RLBP1,FANCI,LOC102154313,POLG,TRNAR-UCG_1,LOC102153883,MIR9-3,LOC106558620,LOC102153952,LOC111095220,RHCG,LOC111095222,LOC102153997,TICRR,LOC102154388,KIF7,LOC119871207,PLIN1,PEX11A,LOC111095223,WDR93,MESP1,LOC111095224,MESP2,ANPEP,AP3S2,ARPIN,LOC111095225,LOC119876138,ZNF710,LOC111095226,IDH2,SEMA4B,CIB1,GDPGP1,LOC479047,NGRN,LOC111095228,VPS33B,LOC119871209,PRC1,RCCD1,UNC45A,LOC106558621,HDDC3,LOC119871406,MAN2A2,FES,FURIN,LOC119870811,BLM,LOC102156686,LOC102156726,LOC119876139,CRTC3,IQGAP1,LOC119871388,ZNF774,LOC119870815,LOC119871210,ZSCAN2,LOC100856607,LOC119871211,WDR73,NMB,SEC11A,ZNF592,ALPK3,SLC28A1,LOC111095373,PDE8A,LOC119871375,LOC119871402,RPS17,CPEB1,LOC119871212,AP3B2,LOC106558622,LOC119871213,WHAMM,MIR1839,FSD2,MIR8898,LOC119871214,RAMAC,C3H15orf40,LOC119871215,BTBD1,LOC119871356,TM6SF1,LOC111095229,HDGFL3,BNC1,LOC111095230,SH3GL3,LOC119870923,LOC119872856,ADAMTSL3,LOC119871216,SAXO2,LOC119871355,EFL1,LOC119871382,LOC111095232,LOC106558624,LOC119871217,MEX3B,LOC102154086,LOC111095234,LOC111095235,LOC111095236,TMC3,LOC119871218,STARD5,IL16,CFAP161,LOC111095237,LOC100686781,TLNRD1,MESD,CEMIP,ABHD17C,LOC111095238,ARNT2,LOC119876140,LOC119876141,LOC119876160,CTXND1,LOC119871220,FAH,ZFAND6,BCL2A1,LOC119871221,LOC102156091,MTHFS,LOC111095240,LOC111095241,MINAR1,TMED3,ANKRD34C,LOC102156518,MIR184,LOC111095242,RASGRF1,LOC119871222,CTSH,MORF4L1,TRNAK-CUU_5,LOC111095243,ADAMTS7,TBC1D2B,SH2D7,CIB2,LOC119876142,IDH3A,ACSBG1,LOC119876143,LOC102157379,MIR8900,DNAJA4,WDR61,CRABP1,LOC102151339,LOC111095244,PPP2R2C,LOC610273,MAN2B2,LOC119871306,MRFAP1,LOC111095375,LOC119871224,LOC102151796,LOC106558629,S100P,BLOC1S4,LOC119870821,LOC100688305,KIAA0232,TBC1D14,CCDC96,TADA2B,GRPEL1,LOC119876110,LOC610338,SORCS2,LOC102152695,LOC111095248,AFAP1,LOC119870823,ABLIM2,MIR95,SH3TC1,LOC111095376,HTRA3,LOC119871386,ACOX3,LOC111095251,LOC479071,LOC119871225,TRMT44,CPZ,LOC119871320,HMX1,LOC119870830,ADRA2C,LOC119871228,LOC119871229,LRPAP1,DOK7,HGFAC,RGS12,MSANTD1,HTT,GRK4,LOC106558632,LOC100687921,NOP14,LOC106558633,MFSD10,ADD1,LOC119871321,SH3BP2,TNIP2,FAM193A,LOC119871231,LOC100688225,LOC111095253,CFAP99,ZFYVE28,LOC119871232,LOC119871234,MXD4,HAUS3,POLN,NAT8L,C3H4orf48,NELFA,NSD2,LOC119871361,LOC100683724,LETM1,FGFR3,LOC119871372,TACC3,TMEM129,SLBP,LOC119871235,FAM53A,LOC111095256,LOC100688856,NKX1-1,UVSSA,MAEA,LOC111095257,FAM184B,LOC102154705,MED28,LOC111095258,LAP3,CLRN2,QDPR,LOC610787,LOC111095259_1,LOC111095259_2,LOC119871236,LOC111095377,LOC100682666,LOC111095378,LDB2,LOC111095260,LOC106558635,LOC111095261,TAPT1,LOC119871237,PROM1,LOC119871364,LOC119871322,LOC102154649,LOC119876161,FGFBP1,LOC119876144,LOC100682946,LOC111095379,LOC106558587,CD38,BST1,FBXL5,CC2D2A,LOC100685050,LOC479087,LOC119871239,C1QTNF7,LOC111095380,LOC119870836,LOC111095263,CPEB2,LOC111095264,LOC106558594,LOC102156687,LOC119871241,LOC119871400,LOC111095381,LOC111095266,LOC100683310,LOC119871242,LOC111095267,LOC102156944,LOC119870837,LOC111095268,LOC111094898,BOD1L1,LOC119871243,LOC119871244,NKX3-2,RAB28,LOC119871360,LOC106558584,LOC119870951,LOC102157217,LOC111095382,LOC111095383,LOC111095269,LOC111095270,LOC111095384,LOC111095385,LOC111095271,LOC119876111,LOC119870841,HS3ST1,LOC111095272,LOC102151487,CLNK,LOC102151549,ZNF518B,WDR1,LOC111095274,SLC2A9,LOC111095275,DRD5,OTOP1,TMEM128,LOC111095278,LYAR,ZBTB49,NSG1,LOC111095281,STX18,LOC102152227,LOC111095279,LOC119876145,MSX1,CYTL1,STK32B,EVC2,EVC,LOC111095283,CRMP1,LOC119871247,C3H4orf50,LOC119872435,JAKMIP1,LOC100686398,LOC119871249,LOC119876146,UCHL1,APBB2,LOC612875,LOC111095290,NSUN7,LOC119870928,LOC111095288,LOC111095289,LOC119876147,LOC106558638,RBM47,CHRNA9,LOC119870847,LOC111095387,RHOH,LOC119876148,N4BP2,LOC102154571,LOC609507,LOC119871251,TRNAK-CUU_6,LOC119876149,PDS5A,LOC102154780,UBE2K,LOC102155382,SMIM14,LOC119871252,UGDH,LIAS,RPL9,KLB,RFC1,WDR19,LOC119871381,LOC119871253,LOC111095295,KLHL5,LOC111095388,TMEM156,LOC111095296,FAM114A1,MIR574,LOC119876150,TLR1,LOC119876151,TLR10,KLF3,LOC106558641,LOC111095389,LOC102151488,LOC119871257,LOC102151550,TBC1D1,LOC119871259,LOC100688306,PGM2,LOC119870851,RELL1,C3H4orf19,NWD2,LOC106558642,LOC102152399,LOC111095297,LOC102153709,LOC111095298,LOC102152443
T-OS-0030-cfDNA-2	chr3	76042001	83457000	6898	-0.16494	-	LOC102152443,DTHD1,ARAP2,LOC100688576,LOC102153781,LOC102152744,LOC102152825,LOC111095299,LOC100685369,LOC111095300,LOC111095391,LOC111095392,LOC102153121,LOC100685522,LOC119871408,LOC100688652,LOC111095393,LOC100685608,LOC111095394,LOC119871407,LOC611502,LOC111095395,LOC111095396,LOC119870864,LOC111095397,PCDH7,LOC119871260,TRNAQ-UUG_2,LOC102153238,LOC119870935,LOC100855743,LOC111095301,LOC119872911,LOC119871343,LOC119870953,LOC119870898,LOC119876112,LOC119871405,LOC111095398,LOC119871308,LOC102153629,LOC111095302,LOC119876162,LOC119876163,LOC111095303,LOC119870870,LOC111095399
T-OS-0030-cfDNA-2	chr3	83457001	92478000	8428	-0.033377	0	LOC119871329,LOC111095304,LOC111095305,LOC111095401,LOC111095306,LOC111095308,LOC111095307,LOC100686307,STIM2,LOC102155024,LOC119871261,TRNAS-GCU_1,TBC1D19,LOC119871262,CAR1,LOC100688927,LOC119876113,CCKAR,LOC100686760,RBPJ,LOC119876115,LOC119871263,LOC111095310,LOC111095403,LOC100686918,LOC119871264,LOC106558596,LOC111095312,LOC119871265,SMIM20,LOC102154191,LOC119871266,SEL1L3,LOC106558644,LOC111095313,SLC34A2,LOC111095314,LOC102154498,LOC111095315,LOC119871267,LOC611750,ANAPC4,LOC111095316,ZCCHC4,LOC119871268,PI4K2B,SEPSECS,LGI2,LOC102154940,LOC119870877,CCDC149,LOC111095318,SOD3,DHX15,PPARGC1A,LOC102155363,LOC111095404,LOC119870879,LOC111095405,LOC119870884,GBA3,LOC111095334,ADGRA3,LOC106558646,LOC119870897,LOC111095319,LOC119870896,KCNIP4,LOC111095320,LOC119871270,LOC111095321,LOC111095322,LOC119871272,PACRGL,LOC100683635,LOC111095324,SLIT2,MIR218-1,LOC100688023,LOC111095406,LOC111095407,LOC111095408,LOC119870889,LOC102156292,LOC102156343,LOC106558598,LOC100688575,LOC106558648,LOC111095325,LOC119876114,LOC119870893,LOC119870894,LOC119871273,LCORL,LOC102156563,NCAPG,DCAF16,CTBP1,LOC119871313,LOC119871274,SPON2,LOC100682613,TMED11,RNF212,FGFRL1,IDUA,SLC26A1,LOC119871275,DGKQ,TMEM175,GAK,LOC119871276,LOC111094946,CPLX1,PCGF3,LOC106558650,LOC119871277,SLC49A3,MYL5,LOC106558651,PDE6B,LOC119876154,LOC111095329,LOC102153885,TMEM271,PIGG,LOC102154042,MIR8899
T-OS-0030-cfDNA-2	chr30	2001	42000	21	-0.202488	-
T-OS-0030-cfDNA-2	chr30	42001	54000	12	-1.553854	-
T-OS-0030-cfDNA-2	chr30	54001	40643000	36638	-0.007028	0	LOC119877753,OR4K6,LOC106558035,OR4K2,LOC119866820,OR4K5B,LOC111093407,OR4K1B,LOC100686945,OR4K15,LOC119877732,OR4F23P,LOC119877733,OR4F15P,LOC100685912,OR4F25,OR4F1BP,LOC487457,LOC119877754,OR4G20P,LOC100683816,OR4F26P,OR4G11,LOC119866823,OR4G9,OR4K5,LOC119866821,LOC119877755,LOC119877735,LOC119877736,LOC119877737,OR4K1,OR4G8,OR4G19P,OR4G18,LOC119866824,OR4K53P,OR4G10,OR4T2P,OR4N5,OR4L3P,OR4Q2,OR4F63,LOC111093354,OR4F34,LOC606904,LPCAT4,NUTM1,NOP10,SLC12A6,LOC119866855,EMC4,KATNBL1,LOC102151917,LOC119866856,EMC7,LOC111093276,CHRM5,AVEN,LOC111093348,LOC111093275,RYR3,LOC607552,FMN1,LOC106558056,LOC111093319,LOC119866994,GREM1,SCG5,LOC487476,LOC102153331,LOC111093357,GJD2,ACTC1,LOC111093356,LOC102153570,LOC106558049,AQR,LOC111093376,ZNF770,LOC119866858,LOC111093329,DPH6,LOC100687186,LOC119866859,MIR8792,LOC119866825,LOC111093370,LOC111093379,LOC119866826,CDIN1,LOC102154276,MEIS2,LOC119866860,LOC102154791,LOC102154721,LOC100687419,LOC119866861,LOC111093285,LOC111093264,LOC100687592,TMCO5A,LOC119866997,LOC119866863,LOC119866862,LOC111093369,SPRED1,LOC111093408,LOC119866864,LOC102155638,FAM98B,LOC119866865,RASGRP1,LOC119866866,LOC119866986,LOC111093382,LOC102155895,LOC102155837,LOC119866868,LOC119866961,LOC102155568,THBS1,FSIP1,GPR176,LOC119866962,LOC111093307,LOC119866966,LOC100687820,EIF2AK4,SRP14,BMF,BUB1B,LOC102157096,PAK6,ANKRD63,PLCB2,INAFM2,CCDC9B,LOC111093290,DISP2,KNSTRN,IVD,BAHD1,LOC119866870,CHST14,LOC111093325,CCDC32,RPUSD2,TRNAS-GCU_5,KNL1,RAD51,RMDN3,LOC111093283,GCHFR,C30H15orf62,DNAJC17,ZFYVE19,PPP1R14D,SPINT1,RHOV,VPS18,LOC111093309,DLL4,CHAC1,INO80,LOC119866952,EXD1,LOC119866955,CHP1,LOC119866976,LOC111093415,NUSAP1,LOC119866850,OIP5,LOC102152665,LOC119866968,NDUFAF1,RTF1,ITPKA,LTK,RPAP1,TYRO3,LOC607704,LOC111093345,MGA,LOC100688274,LOC111093413,LOC119866873,MAPKBP1,JMJD7,PLA2G4B,SPTBN5,EHD4,LOC119866876,LOC119866875,PLA2G4E,PLA2G4D,PLA2G4F,LOC119866877,VPS39,TMEM87A,LOC119866984,GANC,CAPN3,LOC119866953,LOC119866878,ZNF106,SNAP23,LRRC57,HAUS2,STARD9,CDAN1,TTBK2,LOC106558068,LOC111093378,UBR1,TMEM62,CCNDBP1,EPB42,LOC111093331,TGM5,TGM7,LOC119866958,ADAL,ZSCAN29,TUBGCP4,TP53BP1,MAP1A,PPIP5K1,LOC111093409,LOC478277,STRC,LOC111093265,CATSPER2,PDIA3,ELL3,LOC111093302,SERF2,SERINC4,HYPK,MFAP1,WDR76,LOC119866960,FRMD5,LOC111093301,LOC100684759,LOC106558059,LOC100684844,LOC119866880,LOC111093393,GOLM2,LOC111093274,CTDSPL2,EIF3J,SPG11,LOC102152730,PATL2,B2M,LOC100856744,RNF4,LOC111093295,TRIM69,TERB2,LOC111093338,SORD,LOC119877743,LOC111089972,LOC100683815,DUOX2,DUOXA2,DUOXA1,DUOX1,SHF,LOC119866883,TRNAH-GUG_5,TRNAH-GUG_6,LOC119866882,TRNAH-GUG_7,LOC119866980,LOC102157392,GATM,SPATA5L1,MIR147,SLC30A4,BLOC1S6,LOC102155410,LOC100684326,LOC111093328,SQOR,LOC102152285,LOC100684464,LOC119866828,LOC111093405,LOC119866829,LOC100684547,LOC111093360,LOC119866987,LOC102152321,LOC100686440,LOC100684619,LOC111093303,LOC111093266,LOC119877756,SEMA6D,LOC111093333,LOC119866885,LOC119866830,LOC111093368,LOC102153023,LOC102153064,SLC24A5,MYEF2,CTXN2,SLC12A1,LOC119866886,LOC111093270,LOC106558052,DUT,LOC111093352,FBN1,LOC111093353,LOC111093384,CEP152,SHC4,EID1,LOC119866963,LOC119866831,SECISBP2L,COPS2,GALK2,LOC111093398,FAM227B,FGF7,DTWD1,LOC102155157,ATP8B4,MIR8791A,LOC119877752,LOC119866832,LOC100688071,SLC27A2,LOC119866888,HDC,GABPB1,USP8,USP50,LOC119866988,LOC119877744,TRPM7,LOC102155982,SPPL2A,LOC111093281,LOC100688724,AP4E1,LOC119866890,TNFAIP8L3,CYP19A1,LOC111093373,GLDN,LOC102156824_1,DMXL2,LOC102156824_2,SCG3,LOC119866892,LYSMD2,TMOD2,TMOD3,LOC100682930,LOC119866893,LOC102151246,LEO1,LOC111093267,LOC111093291,MAPK6,LOC111093361,LOC100685546,LOC100685711,GNB5,LOC119866894,MYO5C,MYO5A,ARPP19,FAM214A,ONECUT1,LOC119877745,LOC100686356,LOC119866967,LOC102152470,LOC111093297,LOC102151499,WDR72,LOC102152523,LOC119866895,UNC13C,LOC102152810,LOC119866975,LOC119866978,LOC119866852,LOC119877758,LOC102152774,LOC119866995,RSL24D1,LOC119866896,RAB27A,PIGBOS1,PIGB,CCPG1,MIR628,C30H15orf65,DNAAF4,PYGO1,LOC111093355,PRTG,LOC100683721,LOC119866833,NEDD4,LOC100856147,RFX7,LOC100855438,TEX9,LOC100687236,MNS1,LOC111093350,LOC119866834,ZNF280D,LOC102154430,LOC119866898,TCF12,LOC442976,LOC119866982,CGNL1,LOC610112,LOC102155709,LOC102155613,POLR2M,ALDH1A2,LOC610170,AQP9,LOC111093315,LOC111093336,LOC111093362,LOC119866900,LOC111093335,LOC111093294,LOC119866979,LIPC,LOC119866901,ADAM10,LOC100688044,MINDY2,LOC119866983,SLTM,LOC111093383,RNF111,CCNB2,LOC119866902,MYO1E,LOC102152879,LOC119866835,LOC119877740,LOC119877757,FAM81A,GCNT3,GTF2A2,LOC102157200,BNIP2,LOC111093288,LOC111093380,LOC111093387,LOC111093388,LOC106558079,LOC119866904,FOXB1,LOC119866903,LOC100688408,LOC106558046,ANXA2,LOC119866905,ICE2,LOC119866906,LOC102151633,LOC119866908,LOC119866909,LOC119866907,LOC100686151,LOC111093392,LOC100688477,LOC111093399,VPS13C,C2CD4A,C2CD4B,LOC119866910,LOC119866977,LOC106558081,LOC100686357,TLN2,MIR190A,LOC111093344,LOC111093343,LOC102152411,LOC100687021,TPM1,LACTB,LOC111093321,RPS27L,LOC119866911,LOC119866913,RAB8B,APH1B,LOC119866912,CA12,LOC106558069,LOC111093411,LOC119866914,USP3,FBXL22,HERC1,LOC111093317,DAPK2,LOC119866964,CIAO2A,SNX1,LOC119866853,LOC119866915,SNX22,PPIB,CSNK1G1,LOC111093364,LOC119866971,LOC119866981,LOC111093365,PCLAF,TRIP4,ZNF609,LOC609207,LOC111093416,OAZ2,LOC111093359,LOC119866916,RBPMS2,LOC106558045,PIF1,PLEKHO2,ANKDD1A,LOC119866846,SPG21,TRNAK-UUU_15,MTFMT,SLC51B,RASL12,KBTBD13,UBAP1L,PDCD7,LOC111093306,LOC119866918,CLPX,CILP,LOC119877747,LOC119866917,PARP16,LOC119866957,LOC119866956,LOC100683056,IGDCC3,LOC102151136,IGDCC4,LOC119866919,LOC119866920,DPP8,LOC111093262,LOC119866836,HACD3,INTS14,LOC119866847,SLC24A1,DENND4A,TRNAQ-CUG_8,RAB11A,MEGF11,LOC119866921,DIS3L,TIPIN,LOC119866996,LOC119866838,LOC119866837,MAP2K1,TRNAR-CCU_16,SNAPC5,RPL4,LOC119866990,LOC119866991,LOC119866993,LOC119866992,ZWILCH,LCTL,LOC119877748,SMAD6,LOC119866923,LOC111093346,SMAD3,LOC119866924,AAGAB,IQCH,LOC102152596,C30H15orf61,LOC119866925,MAP2K5,SKOR1,LOC119866959,LOC119866839,LOC119866926,PIAS1,LOC111093358,CALML4,CLN6,FEM1B,ITGA11,LOC111093320,LOC100684041,CORO2B,LOC111093396,LOC106558058,LOC119866840,ANP32A,LOC119866973,SPESP1,NOX5,LOC119866969,LOC119866927,LOC106558047,LOC611043,LOC119866972,GLCE,LOC119866928,LOC111093273,PAQR5,LOC119866929,LOC119877749,KIF23,RPLP1,LOC111093322,LOC119866931,LOC119866930,LOC119866841,LOC111093385,LOC111093341,LOC119866842,LOC119866843,LOC111093278,TLE3,LOC111093347,LOC102154051,LOC119866932,UACA,LOC102154511,LARP6,LOC106558031,THAP10,LRRC49,LOC119866989,THSD4,LOC487627,LOC102155082,NR2E3,MYO9A,LOC119866985,SENP8,LOC119866933,GRAMD2A,PKM,LOC119866934,LOC111093326,PARP6,LOC119866935,CELF6,HEXA,LOC119866817,LOC100685236,TMEM202,LOC119866936,LOC102156741,ARIH1,LOC119866974,BBS4,ADPGK,LOC111093401,NEO1,LOC119866937,LOC100685547,HCN4,REC114,NPTN,LOC100686074,LOC106558034,LOC102154827,CD276,INSYN1,LOC111093330,LOC111093414,TBC1D21,LOC119866939,LOC111093351,LOXL1,STOML1,PML,LOC111093389,LOC119866941,LOC102152029,ISLR2,ISLR,STRA6,LOC102153310,CCDC33,LOC119877750,CYP11A1,LOC111093391,SEMA7A,UBL7,LOC106558048,LOC100686628,ARID3B,LOC102154979,CLK3,EDC3,LOC102154351,CYP1A1,LOC119877741,CYP1A2,CSK,LMAN1L,CPLX3,ULK3,SCAMP2,LOC119866943,MPI,FAM219B,COX5A,LOC119866944,RPP25,SCAMP5,PPCDC,LOC119877751,C30H15orf39,LOC111093300,COMMD4,NEIL1,MIR631,MAN2C1,SIN3A,LOC111093280,PTPN9,LOC119866946,SNUPN,IMP3,SNX33,CSPG4,LOC111093375,ODF3L1,LOC102157252,LINGO1,LOC119866844,LOC106558051,HMG20A,LOC119877742,PEAK1,LOC111093386,LOC111093313,LOC119866948,TSPAN3,PSTPIP1,LOC119866818,RCN2,LOC102152121,SCAPER,LOC102153149,LOC119866949,LOC119866954,LOC119866970,ISL2,LOC111093339,ETFA,LOC102153224,TMEM266,LOC111093314,FBXO22,UBE2Q2
T-OS-0030-cfDNA-2	chr31	1001	62000	48	-0.262561	-
T-OS-0030-cfDNA-2	chr31	66001	78000	10	-1.531469	-
T-OS-0030-cfDNA-2	chr31	78001	203000	40	-0.306538	-	LOC119877759
T-OS-0030-cfDNA-2	chr31	203001	271000	61	-1.115434	-
T-OS-0030-cfDNA-2	chr31	271001	309000	34	-0.285561	-
T-OS-0030-cfDNA-2	chr31	309001	345000	26	-1.663984	-
T-OS-0030-cfDNA-2	chr31	345001	471000	116	-0.225155	-	LOC119877760,LOC111093535,ZNF654,LOC102151670
T-OS-0030-cfDNA-2	chr31	471001	1655000	1084	-0.560488	-	ZNF654,LOC102151670,LOC102153546,CGGBP1,LOC100688200,HTR1F,LOC102152058,POU1F1,CHMP2B,LOC111093453,LOC100688275,LOC102152193,VGLL3,LOC111093431,LOC111093430,LOC111093432,LOC100688409
T-OS-0030-cfDNA-2	chr31	1655001	3631000	1724	-0.671798	-	LOC119867129,LOC106558107,CADM2,LOC119867128,LOC106558083,LOC111093518,LOC119867032,LOC111093519,LOC119867033,LOC111093471
T-OS-0030-cfDNA-2	chr31	3631001	3641000	8	-29.799641	-	LOC111093471
T-OS-0030-cfDNA-2	chr31	3643001	5737000	1800	-0.694176	-	LOC111093471,LOC119867003,LOC100688548,LOC100683380,LOC119877784,LOC100684645,LOC100688699,LOC487683,LOC100686103,LOC100682560,LOC111093510,LOC102152860,LOC111093503,LOC111093502
T-OS-0030-cfDNA-2	chr31	5737001	7002000	1176	-0.081503	0	LOC119867004,LOC111093422,LOC111093498,GBE1,LOC119867034
T-OS-0030-cfDNA-2	chr31	7002001	8094000	1030	-0.181475	-	LOC119867100,LOC119867140,LOC119877785,ROBO1
T-OS-0030-cfDNA-2	chr31	8094001	12003000	3656	-0.106148	0	ROBO1,LOC119867038,LOC119867036,LOC100682996,LOC119867037,LOC102153268,LOC102153225,LOC119867130,LOC102153770,LOC111093449,LOC111093521,TRNAD-GUC_6,LOC119867121,ROBO2,LOC119867040,LOC100682705,LOC478381,LOC102153311,LOC102153814,LOC119867102,LIPI,RBM11,LOC478384,HSPA13,LOC102154431,SAMSN1
T-OS-0030-cfDNA-2	chr31	12003001	16320000	4028	-0.568711	-	LOC102154431,SAMSN1,LOC100684485,LOC111093489,LOC119867005,LOC111093548,NRIP1,LOC119867127,LOC119867136,LOC119867006,LOC100683656,LOC102154762,LOC111093545,USP25,LOC111093429,LOC119867042,LOC111093428,LOC111093424,LOC102154980,LOC111093426,MIR99A-1,MIRLET7C,MIR125B-2,LOC111093425,LOC111093427,LOC119877761,LOC119867043,LOC100685967,LOC119867118,LOC111093477,LOC119867132,LOC111093476,LOC100683939,LOC119867044,LOC119867139,CXADR,BTG3,LOC111093527,LOC119877770,LOC102156007,C31H21orf91,LOC119877771,LOC111093522,LOC100687635,CHODL,TMPRSS15,LOC119867122,LOC487701,LOC119867116,LOC119877790,LOC111093543,LOC111093542,LOC111093442,LOC100684570,LOC100684646
T-OS-0030-cfDNA-2	chr31	16320001	16961000	591	-0.160986	-	TRNAE-CUC_10,LOC119867133,LOC119877786,LOC106558100
T-OS-0030-cfDNA-2	chr31	16961001	18015000	1000	-0.322709	-	LOC119877787,NCAM2,LOC119867124,LOC100685106
T-OS-0030-cfDNA-2	chr31	18015001	20499000	2098	-0.407755	-	LOC100685182,LOC478391,CCDC34,LOC119877788,LOC100685420,LOC100685577,LOC111093551,LOC111093550,LOC119867008,LOC100683211,LOC100685657,LOC111093523,LOC111093540,LOC100683655,LOC111093508,LOC119867010,LOC111093553,LOC119867105,LOC102156356
T-OS-0030-cfDNA-2	chr31	20499001	26446000	5527	-0.268304	-	LOC102156356,LOC102156405,LOC111093500,LOC100683795,LOC111093441,LOC100683858,LOC100684223,LOC111093531,LOC111093524,LOC100684297,MIR155,MRPL39,LOC119867117,LOC119867047,ATP5PF,GABPA,LOC111093558,APP,LOC119867123,LOC102151217,LOC111093497,CYYR1,LOC119867120,LOC102151271,LOC111093488,LOC100686075,ADAMTS1,LOC100686214,ADAMTS5,LOC106558103,LOC100686523,LOC119867111,LOC119867049,LOC111093499,LOC100686152,LOC106558087,LOC100686213,LOC111093569,LOC119867012,LOC119877789,LOC111093483,N6AMT1,LTN1,LOC119867050,LOC111093423,RWDD2B,USP16,CCT8,MAP3K7CL,LOC478400,LOC102151635,BACH1,GRIK1,CLDN17,LOC102153451,CLDN8,KRTAP24-1,KRTAP25-1,LOC111093496,KRTAP26-1,KRTAP27-1,LOC102153961,LOC119877762,LOC100686187,LOC100686265,LOC100686358,LOC100686441,LOC100686522,LOC111093549,LOC111093557,LOC119867014,LOC102151701,LOC111093437,LOC102151782,LOC111093559,LOC111093444,LOC100686828,LOC119877763,LOC102151849,LOC111093552,LOC119867015,LOC111093544,LOC119867016,LOC111093547,LOC119867017,LOC111093568,LOC111093530,LOC106558088,KRTAP8-1,KRTAP7-1,LOC111093556,LOC119867051,KRTAP11-1
T-OS-0030-cfDNA-2	chr31	26446001	27139000	540	0.156273	+	KRTAP11-1,TIAM1,LOC119867106,LOC119867125,SOD1,SCAF4
T-OS-0030-cfDNA-2	chr31	27139001	28164000	890	-0.025931	0	SCAF4,LOC102155229,LOC111093456,LOC111093455,HUNK,LOC106558095,LOC119867052,LOC119867018,LOC111093511,MIS18A,MRAP,URB1,EVA1C,CFAP298,SYNJ1,LOC119867115,PAXBP1,C31H21orf62
T-OS-0030-cfDNA-2	chr31	28164001	30991000	2643	0.181181	+	LOC111093438,OLIG2,LOC102156636,LOC111093515,OLIG1,LOC111093533,LOC100688651,IFNAR2,IL10RB,LOC102153360,LOC119867108,IFNAR1,LOC102151345,IFNGR2,TMEM50B,LOC119867109,DNAJC28,LOC111093505,LOC111093504,GART,SON,DONSON,CRYZL1,ITSN1,LOC119877777,LOC119867138,LOC111093470,ATP5PO,LOC111093528,LOC102152930,LOC111093539,LOC100683191,SLC5A3,LOC111093466,LOC111093467,LOC119867054,LOC119867134,KCNE2,SMIM11A,FAM243A,LOC111093464,SMIM34A,LOC119867020,RCAN1,LOC111093554,CLIC6,LOC111093555,LOC111093509,RUNX1,LOC119867055,LOC111093567,LOC111093565,LOC111093566,LOC119867126,LOC102156175,LOC111093517,LOC119867056,MIR802,LOC111093501,SETD4,LOC610164
T-OS-0030-cfDNA-2	chr31	30994001	31191000	176	0.453428	+	LOC610164,LOC100688446,LOC119867057,LOC119867058,CBR3,DOP1B,LOC119867059
T-OS-0030-cfDNA-2	chr31	31191001	31948000	679	0.049843	0	DOP1B,MORC3,CHAF1B,LOC111093461,LOC106558096,CLDN14,LOC111093473,LOC119867021,LOC111093492,LOC119867060,SIM2,HLCS,LOC111093561,LOC111093563,LOC111093564,LOC111093562,LOC111093560,RIPPLY3,LOC478413,TTC3
T-OS-0030-cfDNA-2	chr31	31949001	36945000	4598	0.240079	+	TTC3,LOC119867131,LOC119867119,LOC119867061,VPS26C,LOC119867062,LOC119867110,LOC119867135,DYRK1A,LOC608052,LOC119867063,LOC119867022,LOC111093450,KCNJ6,LOC111093451,LOC111093452,LOC111093514,LOC102152087,LOC111093486,LOC111093538,KCNJ15,LOC111093462,LOC111093490,ERG,LOC106558104,LOC102152343,LOC119867066,LOC111093484,LOC119867067,LOC111093448,ETS2,LOC119867023,LOC119867068,LOC111093480,PSMG1,BRWD1,LOC119867112,LOC100685290,HMGN1,GET1,LCA5L,LOC119867070,LOC111093482,B3GALT5,IGSF5,PCP4,LOC119867024,LOC119867072,DSCAM,LOC111093435,LOC111093436,LOC111093434,LOC111093536,LOC106558093,LOC119867026,LOC119867137,LOC111093546,BACE2,LOC119867074,LOC102153613,FAM3B,MX2,MX1,TMPRSS2,LOC119867075,LOC610875,LOC610887,RIPK4,LOC102154052,PRDM15,LOC102154225,C2CD2,LOC119877764,ZBTB21,LOC102154454,UMODL1,ABCG1,LOC111093446,TFF3,TFF2,TFF1,TMPRSS3,UBASH3A,LOC119867076,RSPH1,SLC37A1,LOC119867027,PDE9A
T-OS-0030-cfDNA-2	chr31	36945001	39898000	2677	-0.023134	0	WDR4,NDUFV3,LOC119867077,LOC119867030,LOC119867078,LOC119867000,CBS,LOC119867079,U2AF1,LOC106558108,CRYAA,LOC119877766,LOC119877765,SIK1,LOC111093457,LOC119867081,HSF2BP,LOC102154117,RRP1B,LOC119867083,PDXK,CSTB,RRP1,LOC119867085,LOC102157277,AGPAT3,TRAPPC10,PWP2,LOC111093532,GATD3A,LOC111093479,ICOSLG,LOC111093475,DNMT3L,AIRE,PFKL,CFAP410,TRPM2,LRRC3,TSPEAR,LOC119867099,LOC119877778,LOC119877779,LOC106558106,LOC611489,LOC100685181,LOC111093468,LOC119877782,LOC100855866,LOC119877780,LOC111093469,LOC100855906,LOC119877783,LOC119867088,UBE2G2,LOC119867089,SUMO3,LOC100856547,LOC119867090,ITGB2,FAM207A,LOC119867092,LOC119867095,ADARB1,POFUT2,LOC119867096,LOC119867093,LOC119867094,LOC119877767,COL18A1,LOC119877781,SLC19A1,LOC119867097,PCBP3,COL6A1,COL6A2,FTCD,SPATC1L,LOC119867098,LSS,MCM3AP,YBEY,C31H21orf58,PCNT,LOC106558110,DIP2A,S100B,LOC119867114,LOC106558111,PRMT2,LOC119877768,LOC119877769
T-OS-0030-cfDNA-2	chr32	210001	589000	58	-0.390951	-
T-OS-0030-cfDNA-2	chr32	726001	882000	97	-1.314785	-
T-OS-0030-cfDNA-2	chr32	891001	989000	80	-0.267042	-
T-OS-0030-cfDNA-2	chr32	996001	997000	1	-6.433348	-
T-OS-0030-cfDNA-2	chr32	998001	2325000	1175	-0.229756	-	LOC111093663,LOC111093598,LOC100685341,LOC111093631,LOC100685266,LOC119867215,LOC487925,LOC111093690,PDE5A,C32H4orf3,USP53,MYOZ2,LOC111093665,SYNPO2,LOC100684713,LOC102152811,SEC24D,METTL14,LOC119867241,LOC100684571,PRSS12
T-OS-0030-cfDNA-2	chr32	2325001	6102000	3329	-0.381463	-	PRSS12,LOC119867267,LOC102152366,NDST3,LOC119867245,LOC102152310,LOC100687657,LOC102152262,LOC119867166,LOC111093619,TRAM1L1,LOC119877795,LOC111093674,LOC111093622,LOC111093623,LOC106558141,LOC100687509,LOC100687421,LOC111093624,LOC100684298,LOC100687338,LOC119877792,LOC100687188,LOC100684224,LOC111093695,LOC478521,LOC100687023,LOC100686946,NDST4,LOC102151754,UGT8,LOC100684091,LOC100856504,LOC100686863,LOC100686779,LOC102151347
T-OS-0030-cfDNA-2	chr32	6102001	19703000	12523	-0.253491	-	LOC102151347,LOC119867210,LOC119867211,ARSJ,LOC100686702,CAMK2D,LOC102156306,ANK2,LOC111093688,LOC119877796,LOC119867249,LARP7,MIR302B,MIR302C,MIR302A,MIR302D,MIR367,ZGRF1,LOC111093596,LOC111093651,NEUROG2,LOC119867208,ALPK1,LOC106558133,LOC106558132,TIFA,AP1AR,LOC119867206,LOC119877797,FAM241A,LOC102154795,LOC119867252,LOC100683021,LOC119867248,LOC100686392,LOC100686302,LOC102154537,LOC119867164,LOC100855914,PITX2,LOC111093616,LOC119867205,LOC111093577,ENPEP,LOC111093578,LOC119867204,LOC119877794,LOC100686154,LOC119867163,LOC111093595,ELOVL6,LOC100689005,LOC608750,EGF,LOC119867203,LOC111093671,LOC119867235,LRIT3,RRH,LOC119867202,GAR1,CFI,LOC119867255,PLA2G12A,LOC111093579,CASP6,MCUB,SEC24B,LOC111093576,LOC111093675,LOC119867232,LOC102152752,COL25A1,LOC119867242,ETNPPL,LOC119867200,OSTC,LOC119877815,RPL34,LOC106558120,LOC100687917,LEF1,LOC111093692,HADH,CYP2U1,SGMS2,LOC102151722,LOC102157396,PAPSS1,LOC111093632,LOC111093648,LOC111093649,LOC106558144,LOC111093653,LOC106558131,LOC111093660,LOC111093659,DKK2,LOC119867198,LOC102157046,LOC100687161,GIMD1,AIMP1,TBCK,LOC102156669,NPNT,GSTCD,INTS12,ARHGEF38,LOC111093661,PPA2,LOC111093580,LOC111093645,TET2,LOC111093640,LOC119867161,CXXC4,LOC111093607,LOC111093689,LOC100685495,LOC119867247,LOC610176,LOC111093696,LOC119867254,LOC111093650,TACR3,LOC119867236,LOC610150,LOC106558126,CENPE,BDH2,LOC102155087,SLC9B2,SLC9B1,CISD2,LOC111093581,UBE2D3,LOC119867195,LOC106558136,MANBA,NFKB1,LOC100685713,LOC119867194,SLC39A8,LOC102154226,LOC111093601,BANK1,LOC111093686,LOC119867231,LOC100685471,LOC102153933,LOC119867160,PPP3CA,LOC119867193,LOC119867218,LOC106558128,LOC119877816,LOC119867159,LOC102153771,LOC111093599,EMCN,LOC100685025,LOC111093600,DDIT4L,LOC100684941,LOC111093669,LOC111093655,LOC119877798,LOC100685237,LOC119867192,LOC111093625,H2AZ1,DNAJB14,LOC111093676,LAMTOR3,DAPP1,LOC111093666,LOC102153065,LOC102153025,C32H4orf54,LOC119867191,MTTP,TRMT10A,C32H4orf17,LOC119867230,LOC119867157,LOC119867190,LOC100856533,LOC100856515,ADH4,LOC111093613,LOC111093612,ADH5,METAP1,EIF4E,LOC111093694,LOC100684273,LOC119867155,LOC111093585,TSPAN5,LOC111093584,RAP1GDS1,STPG2,LOC102151449,LOC102154615,LOC119867265,LOC100684064
T-OS-0030-cfDNA-2	chr32	19703001	21807000	1972	-0.362811	-	STPG2,LOC102154538,LOC102154455,LOC102154375,LOC119877809,LOC111093667,LOC119867189,LOC100684647,LOC119867154,LOC487865,PDHA2,LOC111095027,UNC5C,LOC119877799,LOC119867188,LOC119867243,LOC111093628
T-OS-0030-cfDNA-2	chr32	21807001	26546000	4410	-0.212257	-	UNC5C,LOC111093628,BMPR1B,LOC111093606,LOC111093605,LOC111093604,PDLIM5,LOC119867217,HPGDS,SMARCAD1,LOC106558143,LOC106558121,ATOH1,LOC111093647,GRID2,LOC119867187,LOC119877807,LOC102154301,LOC102154227,LOC111093609,LOC119867257,LOC102155691,LOC106558112,LOC102154144,LOC106558127,LOC119877800,LOC100683192,LOC111093620,LOC119867186,LOC119867153,CCSER1,LOC102154070,LOC111093611,LOC119867238
T-OS-0030-cfDNA-2	chr32	26546001	37386000	9471	-0.059344	0	CCSER1,LOC119867266,MMRN1,SNCA,LOC607979,LOC100684349,LOC100682732,LOC111093657,GPRIN3,LOC119867184,LOC119877810,LOC119877801,LOC487855,TIGD2,FAM13A,HERC3,LOC119867253,NAP1L5,LOC119867244,LOC119867183,LOC102153505,PYURF,PIGY,HERC5,HERC6,LOC106558118,LOC119867182,PPM1K,ABCG2_1,LOC119867181,LOC119877802,ABCG2_2,LOC100688500,PKD2,LOC111093685,SPP1,LOC111093643,MEPE,IBSP,LOC100683633,LOC119867237,DMP1,DSPP,LOC119867259,SPARCL1,NUDT9,LOC102152088,LOC119867151,HSD17B11,HSD17B13,LOC119867234,KLHL8,LOC106558139,LOC100683477,LOC119867180,AFF1,LOC111093656,C32H4orf36,LOC119867258,LOC100683254,SLC10A6,PTPN13,LOC111093664,LOC100687189,LOC119867226,LOC119867150,MAPK10,LOC119867251,ARHGAP24,LOC102156639,LOC100683109,LOC119867263,LOC119867250,LOC119877811,LOC119867149,LOC119867239,LOC100855457,WDFY3,CDS1,LOC487839,NKX6-1,LOC111093673,LOC119867225,LOC608800,LOC119867148,LOC111093658,LOC111093592,LOC100682834,LOC111093672,LOC119867256,GPAT3,ABRAXAS1,MRPS18C,HELQ,HPSE,COQ2,LOC119877812,LOC119867147,LOC111093644,PLAC8A,LOC119867268,PLAC8B,LOC119867177,LOC119867146,COPS4,LIN54,THAP9,LOC102154096,SEC31A,LOC119867261,LOC102156381,LOC119867175,SCD5,LOC119867176,LOC111093582,LOC111093583,LOC119867145,TMEM150C,LOC119867174,ENOPH1,HNRNPDL,LOC100688926,LOC478449,HNRNPD,LOC102152686,LOC100684250,RASGEF1B,LOC119867240,LOC100684183,LOC119877793,PRKG2,BMP3,LOC119877813,CFAP299,LOC119867173,LOC111093683_1,LOC111093662,FGF5,PRDM8,LOC119867172,LOC100687510,LOC487822,ANTXR2,LOC119867246,LOC119867262,GK2,LOC119877803,NAA11,LOC111093693,PAQR3,BMP2K,LOC119867144,LOC111093591,LOC106558125,LOC100687260,ANXA3,LOC100687190,FRAS1,LOC111093633
T-OS-0030-cfDNA-2	chr32	37387001	39620000	1981	-0.011298	0	FRAS1,LOC607191,LOC119877804,LOC111093626,MRPL1,LOC111093572,CNOT6L,CXCL13,LOC111093629,LOC119877814,CCNG2,LOC478441,LOC119867260,LOC102156283,CCNI,SEPTIN11,LOC102155869,LOC119867167,LOC119867222,SOWAHB,LOC119867143,LOC608043,LOC100686557,SHROOM3,LOC100686393,LOC478437,LOC119867170,CCDC158,LOC119867171,LOC119867264,STBD1,LOC119867142,FAM47E,LOC106558115,SCARB2,LOC119867169,NUP54,ART3,LOC100688737,CXCL11,CXCL10
T-OS-0030-cfDNA-2	chr32	39620001	40205000	460	-0.102072	0	ART3,SDAD1,NAAA,PPEF2,LOC119867233,LOC111093574,LOC100688595,LOC111093573,USO1,LOC119877805,LOC111093575,G3BP2,CDKL2,LOC106558137,LOC100685659,LOC478427,ODAPH,LOC111093637,THAP6,RCHY1
T-OS-0030-cfDNA-2	chr33	5001	93000	36	-1.211731	-
T-OS-0030-cfDNA-2	chr33	93001	109000	10	-0.009595	0
T-OS-0030-cfDNA-2	chr33	109001	146000	31	-1.34875	-
T-OS-0030-cfDNA-2	chr33	179001	5208000	4350	-0.109287	0	C33H3orf38_1,LOC119877818,C33H3orf38_2,LOC102153548,LOC111093748,LOC111093778,LOC102153615,LOC111093760,LOC119867278,LOC111093784,LOC111093791,LOC111093792,LOC111093755,LOC119877828,LOC102153818,LOC111093754,EPHA3,LOC119877848,LOC102153984,LOC119867279,LOC111093742,LOC100683357,LOC106557517,LOC111093703,LOC119867303,LOC102154029,LOC111093735,PROS1,ARL13B,STX19,NSUN3,LOC106558148,LOC111093819,LOC119867367,LOC119867304,LOC119877829,LOC111093798,LOC119867402,LOC119867403,LOC102154908,LOC111093744,LOC102154952,LOC102155005,LOC119867382,LOC100683796,LOC119877819,LOC111093770,LOC111093697,LOC119867383,LOC119877849,LOC487937,LOC111093769,LOC119867395,LOC119867280,LOC119867281,LOC111093711,LOC119877820,LOC119867405,LOC119867386,LOC119867388,LOC106558151,LOC111093780,EPHA6,LOC119867374,LOC102156979,LOC119877845,LOC111093715,LOC106558149,LOC119867305,ARL6,LOC119867307,LOC119867308,CRYBG3
T-OS-0030-cfDNA-2	chr33	5208001	9060000	3467	-0.022106	0	CRYBG3,LOC119867306,RIOX2,LOC111093714,GABRR3,OR5AC28P,OR5AC27,LOC111093783,OR5AC1,OR5AC26,OR5H11,LOC102156426,OR5H13,OR5H12,OR5H9,LOC119867378,OR5H16,OR5K4,OR5K8,OR5K6,LOC119877821,OR5K5,OR5K18,LOC119867310,OR5K1,LOC100856419,GPR15,CLDND1,LOC111093765,LOC111093797,CPOX,LOC119867311,LOC102157336,LOC102157397,LOC119877822,ST3GAL6,LOC111093720,DCBLD2,LOC119867312,LOC119867282,LOC106558158,LOC106558157,LOC119867400,CMSS1_1,LOC102151895,LOC119877850,LOC119877851,CMSS1_2,FILIP1L,LOC119867313,LOC487951,LOC106558146,TBC1D23,NIT2,TOMM70,LNP1,LOC102153131,LOC102152908,LOC119867389,TMEM45A,LOC100685734,ADGRG7,LOC119867315,TFG,ABI3BP,LOC106558155,LOC111093705,IMPG2,SENP7,LOC119867317,LOC119867316,TRMT10C,LOC111093812,PCNP,ZBTB11,LOC119867380,RPL24,CEP97,LOC102155536,LOC111093717,LOC119877830,NXPE3,NFKBIZ,LOC119867392,LOC111093800,LOC111093799,LOC119867284,LOC111093752,LOC119867401,ZPLD1
T-OS-0030-cfDNA-2	chr33	9060001	10582000	1252	-0.133178	0	ZPLD1,LOC119877823,LOC100686394,LOC102155985,LOC100686467,LOC111093808,LOC119867285,LOC111093750,LOC111093816,LOC100686629,LOC119877852
T-OS-0030-cfDNA-2	chr33	10582001	10585000	3	-0.891115	-
T-OS-0030-cfDNA-2	chr33	10585001	12024000	1326	-0.107025	0	LOC100682562,LOC100686704,LOC100682636,LOC119867286,LOC119867287,LOC111093740,LOC111093809,LOC111093724,LOC111093782,ALCAM,LOC100682706,CBLB
T-OS-0030-cfDNA-2	chr33	12025001	32099000	18031	-0.01273	0	CBLB,LOC102156767,LOC119867319,LOC111093774,LOC111093736,LOC106558153,LOC102156904,TRNAF-GAA_7,LOC119867288,LOC119867289,LOC100685661,CCDC54,LOC119867290,BBX,LOC119867321,LOC119867291,LOC102154483,LOC111093788,CD47,LOC119867323,IFT57,LOC111093701,HHLA2,MYH15,LOC119867322,CIP2A,DZIP3,LOC100683278,LOC119867292,RETNLB,TRAT1,GUCA1C,MORC1,LOC111093738,LOC106558161,C33H3orf85,LOC607153_1,LOC607153_2,LOC119867295,LOC102155445,DPPA2,DPPA4,LOC111093802,LOC111093805,LOC111093803,LOC111093793,LOC119877831,LOC111093723,LOC111093721,LOC100683058,LOC111093722,LOC102155742,LOC119867325,LOC111093801,LOC102155839,LOC119867326,LOC111093729,LOC102156008,NECTIN3,LOC119867375,CD96,ZBED2,LOC111093757,PLCXD2,LOC119867379,PHLDB2,LOC119867327,LOC111093728,ABHD10,TAGLN3,TMPRSS7,C33H3orf52,LOC111093737,GCSAM,SLC9C1,LOC607014,CD200,LOC487974,BTLA,ATG3,SLC35A5,CCDC80,CD200R1L,LOC487977,LOC111093810,GTPBP8,NEPRO,BOC,LOC102152218,LOC119867328,CFAP44,SPICE1,SIDT1,USF3,NAA50,ATP6V1A,LOC106558180,LOC119867296,GRAMD1C,LOC119867398,LOC100856758,ZDHHC23,CCDC191,LOC119867330,LOC119867331,QTRT2,DRD3,TIGIT,MIR568,ZBTB20,LOC119867333,LOC106558168,LOC111093795,LOC111093796,LOC100683111,LOC111093767,LOC111093766,GAP43,LSAMP,LOC119877853,LOC111093806,LOC100683406,LOC119867297,LOC111093712,LOC100685735,IGSF11,LOC119867334,LOC102155007,TEX55,UPK1B,B4GALT4,LOC119867404,ARHGAP31,LOC111093763,LOC119867385,TMEM39A,POGLUT1,TIMMDC1,CD80,ADPRH,PLA1A,POPDC2,LOC119867335,COX17,CFAP91,LOC119877832,LOC102155896,LOC106558176,LOC106558174,LOC119877833,GSK3B,LOC119867377,MIR6529,LOC102157278,LOC102157026,GPR156,LRRC58,FSTL1,LOC478576,NDUFB4,LOC119877834,HGD,LOC102151423,GTF2E1,RABL3,STXBP5L,LOC119867393,LOC119877846,POLQ,FBXO40,HCLS1,GOLGB1,LOC111093727,IQCB1,EAF2,SLC15A2,LOC119867390,ILDR1,LOC111093739,CD86,LOC102153132,CASR,LOC100856337,CSTA,MIX23,LOC111093725,FAM162A,WDR5B,KPNA1,LOC119867298,PARP9,DTX3L,PARP15,PARP14,HSPBAP1,LOC119867394,SLC49A4,SEMA5B,PDIA5,SEC22A,ADCY5,LOC119867337,LOC119877836,LOC119867339,LOC119867338,HACD2,LOC111093817,LOC119867341,MYLK,LOC119867342,CCDC14,ROPN1,KALRN,LOC119867360,UMPS,LOC106558170,ITGB5,LOC119877837,MUC13,LOC119867397,HEG1,LOC119867345,SLC12A8,LOC111093730,ZNF148,LOC119867347,LOC119867348,LOC111093781,LOC119867271,LOC119867272,SNX4,LOC100856629,OSBPL11,LOC111093708,LOC119867349,LMLN,LOC100687142,LOC119867399,RPL35A,IQCG,LRCH3,FYTTD1,LOC119867384,RUBCN,LOC100856655,MUC20,MUC4,LOC111093734,LOC119877825,TNK2,TFRC,LOC119877826,LOC119867299,ZDHHC19,SLC51A,LOC119877847,PCYT1A,LOC119867351,DYNLT2B,LOC119877838,UBXN7,LOC119877839,RNF168,LOC119867391,SMCO1,WDR53,FBXO45,LOC111093699,LOC119877840,MIR8789,NRROS,CEP19,PIGX,PAK2,LOC111093719,SENP5,LOC119877841,NCBP2AS2,PIGZ,MELTF,LOC119867355,DLG1,LOC119867396,LOC111093746,BDH1,LOC119867276,LOC106558182,APOD,PPP1R2,LOC100682932,ACAP2,LOC119867373,XXYLT1,LOC119877842,LOC119877843,FAM43A,LSG1,LOC119867359,LOC119867358,LOC119877827,ATP13A3,LOC119867387,LOC119877824,LOC119877844,CPN2
T-OS-0030-cfDNA-2	chr34	44001	245000	73	-0.320926	-
T-OS-0030-cfDNA-2	chr34	245001	1610000	1195	0.198558	+	LOC478608,OTULIN,LOC119867552,OTULINL,LOC111093964,LOC100687594,TRIO,LOC119867541,LOC102154030,LOC119867466,LOC111093863,DNAH5,LOC606802,LOC119867416_1
T-OS-0030-cfDNA-2	chr34	1610001	6065000	4057	0.032023	0	LOC119867416_2,LOC111093893,LOC111093928,LOC111093916,LOC119867417,LOC102154585,LOC119867418,CTNND2,LOC102154278,LOC119867467,LOC102154851,LOC102154640,LOC119867544,LOC111093891,LOC607300,LOC119867468,ANKRD33B,LOC119867564,LOC106558190,LOC102155183,LOC102155232,ROPN1L,LOC119867469,MARCHF6,LOC119877857,LOC119877854,LOC119867419,CMBL,TRNAE-CUC_11,CCT5,ATPSCKMT,LOC119877858,LOC111093897,LOC119867470,LOC111093915,LOC102155897,LOC111093882,LOC606906,LOC111093931,LOC111093932,TAS2R1,LOC119867461,LOC119867575,SEMA5A,LOC111093959,LOC119867422,LOC111093884,LOC111093954,LOC119867462
T-OS-0030-cfDNA-2	chr34	6065001	10726000	4406	-0.193847	-	MTRR,FASTKD3,LOC119867423,C34H5orf49,ADCY2,LOC119867471,LOC119867424,LOC111093963,LOC119877855,LOC102154747,LOC102156905,LOC607847,TENT4A,LOC111093872,LOC119867558,SRD5A1,LOC111093921,NSUN2,UBE2QL1,LOC111093935,MED10,LOC111093907,LOC119867551,LOC119867472,LOC119867425,LOC111093950,LOC119867428,LOC119867427,ICE1,LOC119877859,ADAMTS16,LOC106558191,LOC119877860,LOC119867430,LOC111093909,LOC119867553,LOC111093865,LOC111093920,LOC111093944,LOC111093941,IRX1,LOC119867474,LOC111093919,LOC119867431,LOC119867432,LOC111093922,LOC119867475,IRX2,LOC111093956
T-OS-0030-cfDNA-2	chr34	10726001	11766000	975	0.217242	+	LOC111093880,LOC111093879,LOC100682563,LOC111093855,IRX4,LOC119867476,LOC111093868,NDUFS6,MRPL36,LOC102152290,LPCAT1,SLC6A3,CLPTM1L,LOC119867433,TERT,SLC6A18,SLC6A19,SLC12A7,NKD2,TRIP13,BRD9,LOC609445,LOC102152910
T-OS-0030-cfDNA-2	chr34	11766001	12765000	854	0.461414	+	TPPP,CEP72,LOC119867477,LOC111093962,SLC9A3,LOC119867478,EXOC3,LOC119867540,AHRR,LOC111093871,PDCD6,SDHA,CCDC127,LRRC14B,LOC119867480,LOC119867479,PLEKHG4B,LOC119867481,LOC119867482,LOC119867435,LOC119867434,LOC119867436,LOC119867437,LOC119867483,LOC119867484,LOC119867486,MIR8790,LOC119867488,LOC119867487,LOC119867438,LOC111093927,LOC119867439,ZMAT3
T-OS-0030-cfDNA-2	chr34	12765001	13838000	983	0.285181	+	PIK3CA,KCNMB3,LOC111093910,ZNF639,MFN1,GNB4,LOC119867489,LOC100687918,ACTL6A,MRPL47,NDUFB5,LOC102151300,LOC100687566,USP13,LOC119867490,LOC119867579,PEX5L,LOC119867583
T-OS-0030-cfDNA-2	chr34	13838001	14429000	531	-0.068252	0	LOC111093905,LOC111093961,TTC14,LOC119867492,CCDC39,LOC119867560,LOC119867549,FXR1,DNAJC19,LOC119867493,LOC100856648
T-OS-0030-cfDNA-2	chr34	14429001	14721000	267	0.295342	+	LOC119867493
T-OS-0030-cfDNA-2	chr34	14721001	15515000	758	-0.00226	0	LOC119867493,SOX2,LOC119867494,LOC111093939,LOC119867440,LOC106558198,LOC106558228,LOC119867495,LOC111093869,LOC111093952,LOC102153896,LOC111093875
T-OS-0030-cfDNA-2	chr34	15515001	15907000	375	0.432558	+	LOC111093875,LOC106558203,LOC119867568,LOC102153935,LOC102153985
T-OS-0030-cfDNA-2	chr34	15907001	16162000	234	0.116297	0	LOC106558227,ATP11B,LOC119867496,LOC119867550,DCUN1D1
T-OS-0030-cfDNA-2	chr34	16162001	20294000	3758	0.433399	+	DCUN1D1,LOC119867497,LOC106558213,MCCC1,LAMP3,MCF2L2,LOC111093955,B3GNT5,LOC102154484,LOC607225,LOC119867567,LOC119867580,LOC119867566,LOC111093847,LOC111093848,KLHL6,LOC119867577,LOC488097,LOC119867576,KLHL24,YEATS2,MAP6D1,LOC119863960,PARL,ABCC5,LOC478649,HTR3C,LOC100685790,LOC488101,LOC100856260,LOC119867498,LOC106558217,EIF2B5,DVL3,LOC111093832,AP2M1,ABCF3,VWA5B2,ALG3,ECE2,CAMK2N2,PSMD2,EIF4G1,LOC119867573,LOC119867571,FAM131A,CLCN2,POLR2H,THPO,CHRD,LOC111093864,LOC100684350,LOC106558201,LOC102152005,EPHB3,MAGEF1,LOC111093862,LOC111093861,VPS8,LOC119867499,LOC111093914,LOC100685109,C34H3orf70,LOC100685185,LOC119867501,LOC119867500,LOC102152835,EHHADH,LOC119863930,MAP3K13,TMEM41A,LIPH,LOC106558207,SENP2,IGF2BP2,LOC111093887,LOC607760,TRA2B,ETV5,LOC119867559,DGKG,LOC106558211,LOC111093949,LOC119867441,CRYGS,LOC119867502,DNAJB11,LOC102154514,AHSG,FETUB,HRG,KNG1,EIF4A2,LOC119867582,LOC119867578,LOC119867565,LOC119867570,RFC4,ADIPOQ,ST6GAL1,LOC119867503,LOC102155419,LOC111093901,RTP1,MASP1,LOC111093841,LOC111093842,RTP4,SST,RTP2
T-OS-0030-cfDNA-2	chr34	20294001	21200000	873	0.011331	0	BCL6,LOC106558210,LOC119867504,LOC119867442,LOC111093958,LOC100687261,LOC119867506,LOC119867505,LOC119867508,LOC119867507,LOC102156428,LOC119867509,LOC119867443,LOC102156936,LOC478670,LOC111093965,LOC102156479,MIR28
T-OS-0030-cfDNA-2	chr34	21200001	27939000	6235	-0.183889	-	LOC478670,LOC119867444,LOC100683832,TPRG1,LOC119867445,LOC111093903,LOC100683914,TP63,LOC111093957,P3H2,LOC119867446,LOC111093933,CLDN1,CLDN16,TMEM207,LOC106558205,IL1RAP,LOC102151704,GMNC,LOC119867447,OSTN,UTS2B,CCDC50,LOC119867448,FGF12,LOC111093834,LOC106558216,LOC119867449,MB21D2,LOC111093846,LOC119867450,PLAAT1,LOC119867511,ATP13A5,ATP13A4,LOC102151378,LOC102153203,MFSD1,LOC488130,LOC111093960,LOC119867543,LOC478678,LOC608511,LOC119867545,LOC102153481,LOC111093917,LOC119867407,IL12A,LOC102153616,LOC102153750,LOC119867512,LOC102153795,C34H3orf80,IFT80,LOC100682894,SMC4,MIR15B,MIR16-2,TRIM59,LOC106558222,LOC119867514,KPNA4,LOC119867581,LOC119877856,LOC488134,LOC100685074,LOC608695,LOC119867409,PPM1L,B3GALNT1,LOC119867547,NMD3,LOC111093890,LOC111093948,SPTSSB,OTOL1,LOC119867451
T-OS-0030-cfDNA-2	chr34	27939001	31850000	3602	-0.381762	-	LOC119867411,LOC102155898,LOC111093938,LOC119867539,LOC111093934,LOC119867452,LOC100685395,LOC119867453,LOC119867554,LOC102153163,LOC100685549,LOC111093899,LOC119867556,LOC119867561,LOC111093947,SI,SLITRK3,LOC100685639,LOC111093826,LOC111093824,LOC119867517,LOC111093825,LOC119867519,BCHE,LOC102156697,LOC100684440,LOC111093895,LOC119867520,LOC102156799,LOC111093908
T-OS-0030-cfDNA-2	chr34	31850001	33259000	1282	-0.285967	-	LOC111093908,LOC111093853,LOC119867562,ZBBX,LOC119867574,SERPINI2,WDR49,PDCD10,SERPINI1,LOC111093940,LOC102151221,LOC102151275,LOC119867563,GOLIM4,LOC111093926,LOC102151672
T-OS-0030-cfDNA-2	chr34	33260001	42379000	8577	-0.0111	0	LOC488146,LOC119867454,MIR551B,LOC119867522,LOC102151755,LOC119867455,LOC102151967,LOC111093885,LOC111093886,LOC119867413,LOC119867456,MECOM,LOC106558209,LOC106558208,LOC102152454,LOC111093889,ACTRT3,TRNAV-AAC_3,MYNN,LRRC34,LRRIQ4,LOC119867526,LOC119867525,LOC100685638,LOC100686525,LRRC31,SAMD7,LOC119867527,SEC62,LOC111093877,LOC119867528,GPR160,PHC3,LOC111093892,PRKCI,LOC102153364,SKIL,CLDN11,SLC7A14,LOC111093838,LOC111093839,LOC119867548,LOC119867415,LOC100686524,LOC111093888,LOC488162,RPL22L1,EIF5A2,LOC119867569,LOC119867530,SLC2A2,LOC102154560,TNIK,LOC111093943,PLD1,TMEM212,LOC119867532,LOC111093904,LOC119867555,FNDC3B,GHSR,TNFSF10,NCEH1,LOC119867533,ECT2,LOC102151451,SPATA16,LOC100856782,LOC111093953,NLGN1,LOC111093902,LOC102155924,LOC119867457,NAALADL2,LOC111093881,LOC102155987,LOC111093894,LOC111093911,LOC100683913,LOC100684065,LOC102156429,LOC119867557,LOC119867542,LOC111093930,TBL1XR1,LOC111093849,LOC106558199,LOC111093850,LOC111093852,LOC111093878,LOC111093900,LOC111093856,LOC111093857,LOC119867537,LOC119867536,LOC111093843,LOC102157152,LOC111093844_1,LOC111093844_2,LOC102157203,LOC119867459,LOC119867460,LOC111093866,LOC100685580,KCNMB2,LOC111093925,LOC102157308
T-OS-0030-cfDNA-2	chr35	12001	362000	72	-0.659027	-	LOC119877872,LOC119877870
T-OS-0030-cfDNA-2	chr35	362001	370000	8	-1.366424	-
T-OS-0030-cfDNA-2	chr35	370001	714000	92	-0.687258	-
T-OS-0030-cfDNA-2	chr35	714001	769000	3	-2.389067	-
T-OS-0030-cfDNA-2	chr35	773001	9836000	8108	-0.013052	0	LOC119877871,LOC119877861,CEBPD,LOC119867633,SPIDR,LOC119867758,LOC119867632,LOC111094030,LOC102156609,LOC119867745,LOC111094066,LOC100684184,DUSP22,IRF4,LOC119867595,LOC111094051,EXOC2,LOC119867634,LOC607301,LOC100684691,LOC111094071,LOC119867596,LOC119867597,LOC119877886,LOC111094018,FOXF2,LOC119877887,LOC606843,FOXC1,GMDS,LOC102157368,LOC111094015,LOC102157309,LOC100685396,LOC102151223,LOC119867599,LOC488190,WRNIP1,LOC119867601,LOC111094000,SERPINB1,LOC119867602,SERPINB9,LOC119867635,SERPINB6,LOC111094029,LOC102151896,NQO2,RIPK1,LOC100687285,BPHL,TUBB2A,LOC119867636,LOC102152709,LOC478702,LOC119867603,PSMG4,LOC111094031,SLC22A23,LOC102152505,LOC119877873,LOC119867762,LOC119867637,LOC119867604,LOC106558273,PXDC1,LOC119867605,LOC478703,LOC111093985,LOC100684251,LOC106557518,PRPF4B,FAM217A,C35H6orf201,ECI2,LOC106558232,LOC111094026,LOC100688950,LOC111094024,LOC119867607,LOC102154208,LOC111094044,LOC100682564,CDYL,LOC119877874,RPP40,LOC100682707,LOC111094010,PPP1R3G,LOC119867639,LYRM4,LOC100682790,LOC111093980,LOC100685715,FARS2,LOC119867640,LOC102154953,LOC119867643,LOC119867641,LOC119867642,NRN1,LOC119867644,LOC111093977,F13A1,LOC100855639,LOC102155370,LOC119867645,LY86,LOC102155503,LOC102155538,LOC102155572,LOC111094020,LOC119877875,LOC119867646,RREB1,LOC111094042,SSR1,LOC111094040,CAGE1,RIOK1,LOC119867608,LOC100683213,DSP,LOC119867761,SNRNP48,LOC119867760,LOC119867609,BMP6,TXNDC5,LOC106558258,BLOC1S5,EEF1E1,LOC119867648,LOC106558239,SLC35B3,LOC119867742,LOC488210,LOC100684884,LOC100685291
T-OS-0030-cfDNA-2	chr35	9836001	11174000	1248	-0.120198	0	LOC119867610,LOC102157279,LOC111094068,LOC111093996,LOC609606,LOC111094023,LOC111094021,LOC111094022,LOC111093987
T-OS-0030-cfDNA-2	chr35	11174001	24050000	11722	-0.005486	0	LOC111094050,LOC102151138,LOC111094047,TFAP2A,LOC119867649,GCNT2,TRNAK-CUU_36,LOC119867650,C35H6orf52,PAK1IP1,LOC478720,MAK,LOC111094043,GCM2,SYCP2L,LOC119867651,ELOVL2,SMIM13,LOC100684516,NEDD9,LOC111094048,LOC111094049,LOC119867652,LOC102152864,LOC119867611,TMEM170B,LOC119867612,ADTRP,LOC111094014,LOC119867757,LOC111093992,LOC111094013,HIVEP1,LOC111094073,LOC111094072,EDN1,LOC119867613,LOC119877862,LOC111094046,LOC119867614,PHACTR1,LOC106558260,LOC106558259,LOC102153592,LOC111094005,LOC119867615,TBC1D7,GFOD1,LOC119867654,LOC100685736,SIRT5,NOL7,RANBP9,MCUR1,LOC100685047,LOC102154515,RNF182,LOC100685133,LOC111094001,LOC119867616,CD83,LOC488227,LOC119867617,LOC111093970,LOC102154852,LOC119867618,LOC119867619,LOC119867620,LOC102154955,LOC610275,LOC106558255,JARID2,LOC111093972,DTNBP1,LOC119867766,MYLIP,LOC106558256,GMPR,ATXN1,LOC100687972,LOC111094063,LOC111093978,LOC119867756,LOC119867621,LOC119867622,LOC102155759,LOC102153918,STMND1,RBM24,CAP2,LOC610470,FAM8A1,NUP153,KIF13A,LOC102157073,LOC119867623,NHLRC1,TPMT,KDM1B,LOC119867755,LOC119867765,DEK,LOC119867664,RNF144B,LOC102156642,LOC111094075,LOC119867665,LOC102156770,LOC111093969,LOC102156827,LOC106558272,ID4,LOC111094025,LOC111094007,LOC111094064,LOC119867668,LOC102156980,MBOAT1,LOC111093975,LOC102157225,E2F3,LOC111094076,LOC102151167,CDKAL1,LOC106558263,LOC102151225,LOC119867671,LOC119877876,LOC119867624,LOC111094033,SOX4,LOC102151579,LOC119867672,PRL,LOC100688952,HDGFL1,LOC111094028,LOC119867625,LOC119867626,LOC119867627,LOC111094069,LOC119867628,LOC102151835,LOC119867767,LOC111094009,NRSN1,DCDC2,LOC111093997,LOC100682639,LOC119867754,MRS2,GPLD1,ALDH5A1,KIAA0319
T-OS-0030-cfDNA-2	chr35	24050001	24058000	7	-18.360506	-	KIAA0319
T-OS-0030-cfDNA-2	chr35	24058001	25390000	1192	0.021779	0	KIAA0319,TDP2,ACOT13,C35H6orf62,LOC111094034,LOC111094035,LOC102153227,GMNN,ARMH2,RIPOR2,LOC488248,LOC119867585,CARMIL1,SCGN,LOC119867763,H2AC1,H2BC1,H2BC2,LOC119877864,SLC17A1,SLC17A4,SLC17A3,SLC17A2,LOC488256,TRIM38,LOC119867682,H1-2,H1-1
T-OS-0030-cfDNA-2	chr35	25390001	25677000	188	-0.425423	-	H1-2,H3C1,LOC119867697,LOC119867688,H2AC4,H2BC3,H2AC5,HFE,LOC111093991,H1-6,H2BC4,H2AC6,H1-4,LOC119867690,LOC119867694,LOC119867698,LOC119867685,LOC119877877,LOC119867696,H4C4,LOC119867686,LOC119867692,LOC119867693,LOC119867744,H3C4,H2BC7,H2BC8,H2AC8,LOC106558262,LOC115945163,H1-3,H2AC9,H4C6,LOC119877878,LOC119877880,H3C8,H2BC10,H4C8,TRNAM-CAU_11
