## Supplemental Table 3 for "Multi-omic Longitudinal Analysis of Canine Osteosarcoma Identifies Inter-Patient Heterogeneity and Immune Enrichment in Metastatic Lesions" (part 27 of 31)

Sample	CONTIG	START	END	NUM_POINTS_COPY_RATIO	MEAN_LOG2_COPY_RATIO	CALL	GENE_OVERLAPS
T-OS-0005-M1-1	chr17	57426001	62599000	4164	-0.038837	0	LOC119874790,NOTCH2,LOC100683206,LOC102154106,LOC111090694,LOC119863972,SEC22B,PDE4DIPP2,LOC100683492,LOC119863974,LOC119877176,LOC119863968,LOC119877206,LOC119877177,LOC119863976,LOC119877178,LOC102153807,LOC119863977,LOC119874806,LOC119863979,LOC119877136,LOC119864053,LOC119864032,LOC119863978,LOC102155262,TRNAQ-CUG_5,TRNAQ-CUG_6,PRKAB2,LOC102155935,LOC119877196,FMO5,CHD1L,LOC119877197,OR13AM1P,OR13L1P,OR13L2,LOC100684080,LOC119864049,LOC102156514,BCL9,LOC102156457,LOC111090703,LOC119864017,ACP6,GJA5,LOC111090704,GJA8,GPR89A,PDZK1,CD160,RNF115,LOC119863981,LOC106559922,POLR3C,NUDT17,PIAS3,ANKRD35,ITGA10,PEX11B,LOC483161,RBM8A,LIX1L,ANKRD34A,POLR3GL,TXNIP,LOC119874807,HJV,TRNAE-CUC_8,LOC111090706,TRNAG-UCC_2,TRNAH-GUG_1,TRNAK-CUU_27,TRNAN-GUU_4,LOC119877137,TRNAQ-CUG_7,LOC119869759,LOC119864021,TRNAN-GUU_5,TRNAV-CAC_2,TRNAN-GUU_6,TRNAH-GUG_2,TRNAE-UUC_3,TRNAG-CCC_4,TRNAG-CCC_5,TRNAE-UUC_4,LOC119877198,TRNAH-GUG_3,TRNAN-GUU_7,TRNAV-CAC_3,LOC100683958,TRNAV-CAC_4,TRNAN-GUU_8,TRNAN-GUU_9,TRNAH-GUG_4,TRNAN-GUU_10,TRNAV-CAC_5,LOC119869796,LOC111090404,LOC475831,TRNAN-GUU_11,TRNAE-UUC_5,LOC111090708,TRNAG-CCC_6,LOC100684240,FCGR1A,LOC119863983,H3C13,H2BC18,LOC119877179,LOC111090712,LOC119877180,LOC119877181,H2BC20,H2BC19,LOC119863984,H2BC21,H2AC20,H2AC21,BOLA1,SV2A,SF3B4,MTMR11,OTUD7B,VPS45,LOC102156459,PLEKHO1,LOC102154731,LOC119863987,ANP32E,LOC102155961,CA14,APH1A,C17H1orf54,CIART,MRPS21,LOC119864067,PRPF3,RPRD2,TARS2,LOC111090718,LOC119863989,ECM1,LOC119864057,LOC119863990,ADAMTSL4,MCL1,LOC119863991,ENSA,GOLPH3L,LOC111090721,HORMAD1,CTSS,LOC106559925,CTSK,ARNT,LOC119864036,CTXND2,LOC111090719,LOC119864066,LOC111090720,SETDB1,LOC119864039,CERS2,ANXA9,MINDY1,PRUNE1,BNIPL,C17H1orf56,CDC42SE1,MLLT11,GABPB2,LOC481033,SEMA6C,TNFAIP8L2,LYSMD1,SCNM1,TMOD4,VPS72,PIP5K1A,PSMD4,LOC119863995,ZNF687,PI4KB,LOC119863994,LOC111090723,LOC119877182,RFX5,LOC119863996,SELENBP1,PSMB4,POGZ,LOC106559927,CGN,TUFT1,LOC119864076,LOC111090726,SNX27,LOC111090727,CELF3,LOC111090729,LOC119863997,RIIAD1,LOC102156016,MRPL9,OAZ3,TDRKH,LINGO4,RORC,C2CD4D,THEM5,THEM4,LOC111090730,S100A10,S100A11,LOC100685812,TCHHL1,LOC119863998,TCHH,RPTN,LOC119863999,LOC119877199,LOC100685357,CRNN,LOC111090750,C17H1orf68,LOC100686380,LOC100686455,LOC119877183,LOC119864002,LOC119864001,LOC119877138,LOC119874809,LOC100685511,LCE6A,LOC111090734,SMCP,IVL,LOC119877139,LOC102152226,LOC100685649,LOC119877200,LOC100685726,MIR8844,LOC111090405,LOC102151952
T-OS-0005-M1-1	chr17	62599001	62615000	6	-6.39602	-
T-OS-0005-M1-1	chr17	62615001	65088000	2092	-0.069671	0	LELP1,PRR9,LOC102152608,LOC119869799,LORICRIN,LOC119864003,MAGI3,LOC102156618,LOC106559920,LOC119869827,LRIG2,LOC111090736,LOC111090737,LOC119877184,LOC119864006,LOC119864007,SLC16A1,LOC119864008,LOC100686848,LOC119864072,TAFA3,PPM1J,RHOC,MOV10,CAPZA1,LOC111090739,ST7L,LOC119877185,WNT2B,LOC111090406,LOC119877186,CTTNBP2NL,LOC483223,LOC119869715,LOC111090740,LOC100688587,LOC111090449,LOC102155426,LOC119869782,KCND3,DDX20,LOC111090741,INKA2,LOC111090743,RAP1A,LOC119877201,ADORA3,C17H1orf162,LOC119874797,OVGP1,LOC119864011,LOC609812,LOC609816,LOC119864012,LOC119864014,LOC119864013,LOC100683783_1,LOC100683783_2,LOC111090747,LOC111090748,LOC119874810,LOC119877140,LOC119877187,LOC119877202,LOC119877203
T-OS-0005-M1-1	chr18	42001	114000	60	-0.01647	0	LOC119877212
T-OS-0005-M1-1	chr18	177001	5322000	4777	-0.460839	-	SUN3,C18H7orf57,UPP1,LOC119864149,LOC119864150,ABCA13,LOC111090856,LOC111090815,LOC111090792,LOC100687275,VWC2,ZPBP,LOC119864151,SPATA48,LOC119864093,LOC102155405,IKZF1,LOC119864152,FIGNL1,LOC119877223,DDC,GRB10,LOC102156755,LOC102156807,LOC119864153,LOC111090858,COBL,LOC119877213,LOC106559934,LOC111090793,LOC102157017,LOC606902,LOC100687611,LOC119864356,LOC111090859,LOC111090861,LOC119864154,LOC111090862,LOC111090796,LOC100855903,LOC100688065,LOC111090833,LOC111090797
T-OS-0005-M1-1	chr18	5322001	5419000	75	-0.442636	-	LOC119864334
T-OS-0005-M1-1	chr18	5419001	5433000	13	-0.430885	-
T-OS-0005-M1-1	chr18	5433001	5487000	49	-0.427213	-	VSTM2A
T-OS-0005-M1-1	chr18	5487001	5784000	284	-0.447948	-	VSTM2A,LOC106559941,SEC61G
T-OS-0005-M1-1	chr18	5784001	6904000	1022	-0.486218	-	LOC119864323,LOC119864324,EGFR,LOC102151152,LOC119864155,LOC119864156,LOC111090863,LOC111090798,LANCL2,LOC119864337,LOC111091023,LOC111090799,VOPP1,LOC119864157,LOC111090864,BLVRA,COA1,STK17A,LOC119877228,HECW1,LOC119864328
T-OS-0005-M1-1	chr18	6904001	7007000	98	-0.444786	-	HECW1
T-OS-0005-M1-1	chr18	7007001	7210000	194	-0.473848	-	HECW1,LOC102151878
T-OS-0005-M1-1	chr18	7210001	7293000	83	-0.534946	-	LOC102151878,LOC111090865,LOC102151924
T-OS-0005-M1-1	chr18	7293001	7616000	300	-0.452788	-	LOC102151924,LOC483242,MRPL32,PSMA2,LOC102152203,C18H7orf25,LOC119864095,LOC119864159,LOC119864158
T-OS-0005-M1-1	chr18	7616001	7687000	66	-0.463223	-
T-OS-0005-M1-1	chr18	7687001	7723000	36	-0.523707	-
T-OS-0005-M1-1	chr18	7723001	7877000	144	-0.463574	-	LOC119864160
T-OS-0005-M1-1	chr18	7877001	7891000	9	-0.485606	-	LOC119864160
T-OS-0005-M1-1	chr18	7891001	8015000	119	-0.452793	-	LOC119864160,GLI3,LOC111090866
T-OS-0005-M1-1	chr18	8015001	8078000	59	-0.469295	-	GLI3
T-OS-0005-M1-1	chr18	8078001	11370000	3121	-0.459637	-	GLI3,LOC119877214,LOC119864097,LOC102152764,LOC119864331,LOC119864161,INHBA,LOC111090867,LOC119864098,LOC119864099,LOC111090869,LOC111090870,LOC111090871,LOC102152966,LOC100683242,LOC102152917,LOC106557505,SUGCT,LOC119864352,LOC111090872,LOC111090873,LOC111090874,LOC102156920,LOC106559937,LOC119864315,MPLKIP,CDK13,LOC119864162,LOC102153278,LOC100682752,LOC100682904,LOC119864346,RALA,LOC111089997,LOC100682966,YAE1,LOC111090877,LOC111090876,LOC111090879,POU6F2,LOC102156992,LOC100687557,LOC106559959,LOC111090880,LOC111090881,LOC119864317,VPS41,LOC119864320,LOC111090882,AMPH,LOC111090883
T-OS-0005-M1-1	chr18	11370001	11811000	137	-0.52515	-	AMPH,LOC102154161,LOC119864163,LOC119877224,LOC119869281,LOC609288,LOC609263,LOC119877229,LOC119863964,LOC119864164,LOC119864100,LOC100856335,LOC100683694,LOC119864147
T-OS-0005-M1-1	chr18	11811001	12205000	332	-0.428932	-	LOC119864147,LOC100856380,LOC119864168,LOC119864166,LOC119864169,LOC119864167,LOC119877225,LOC102152421,STARD3NL,LOC119864170,LOC100683828
T-OS-0005-M1-1	chr18	12205001	12249000	44	-0.451862	-	EPDR1,LOC119864171
T-OS-0005-M1-1	chr18	12250001	12472000	193	-0.453419	-	LOC106559945,SFRP4,NME8,LOC102152560,PNPLA8,NRCAM
T-OS-0005-M1-1	chr18	12472001	12504000	29	-0.511683	-	NRCAM,LOC119864172
T-OS-0005-M1-1	chr18	12504001	12618000	107	-0.462035	-	NRCAM
T-OS-0005-M1-1	chr18	12618001	12639000	20	-0.476849	-	NRCAM
T-OS-0005-M1-1	chr18	12639001	12675000	36	-0.453124	-	NRCAM
T-OS-0005-M1-1	chr18	12675001	12728000	52	-0.475961	-	NRCAM
T-OS-0005-M1-1	chr18	12728001	12772000	42	-0.448365	-	LAMB4
T-OS-0005-M1-1	chr18	12772001	12926000	141	-0.452438	-	LAMB4,LOC119864342,LOC111090889,LAMB1
T-OS-0005-M1-1	chr18	12926001	14015000	884	-0.468838	-	LAMB1,DLD,LOC119864101,LOC106559946,SLC26A3,CBLL1,LOC119864174,LOC111090890,SLC26A4,LOC119877226,LOC119877230,BCAP29,LOC119864326,DUS4L,COG5,GPR22,LOC607469,HBP1,LOC106559951,LOC111090891,LOC119864175,PRKAR2B,LOC111090892,LOC119877231,LOC119864176,LOC102157377,PIK3CG,LOC111091025,LOC111090893
T-OS-0005-M1-1	chr18	14015001	14028000	13	-0.508	-
T-OS-0005-M1-1	chr18	14028001	14046000	18	-0.453063	-	LOC111090894
T-OS-0005-M1-1	chr18	14048001	14154000	94	-0.451067	-	LOC111090895
T-OS-0005-M1-1	chr18	14154001	14416000	240	-0.47617	-	LOC102151336,LOC100684410,LOC106559957
T-OS-0005-M1-1	chr18	14416001	14420000	4	-0.457258	-
T-OS-0005-M1-1	chr18	14420001	14689000	250	-0.452959	-	NAMPT,LOC111090896,LOC119864333,SYPL1,LOC111090897
T-OS-0005-M1-1	chr18	14689001	14691000	2	-0.452713	-
T-OS-0005-M1-1	chr18	14691001	14859000	162	-0.487317	-	LOC119877232,LOC119877227,CDHR3,LOC111090899,LOC102151464
T-OS-0005-M1-1	chr18	14859001	14884000	23	-0.40983	-	LOC102151464,ATXN7L1
T-OS-0005-M1-1	chr18	14884001	15025000	133	-0.482249	-	ATXN7L1
T-OS-0005-M1-1	chr18	15025001	15057000	31	-0.508186	-	ATXN7L1,LOC119864177
T-OS-0005-M1-1	chr18	15057001	16263000	1062	-0.463719	-	ATXN7L1,LOC111090900,EFCAB10,RINT1,PUS7,LOC119864344,LOC100856671,SRPK2,LOC111090901,KMT2E,LOC111091026,LOC119864178,LOC119864321,LOC100684455,LHFPL3,LOC119864180,LOC102152655,LOC111090905,LOC111090904,LOC119877233,LOC111090906
T-OS-0005-M1-1	chr18	16263001	17045000	742	-0.44123	-	LHFPL3,ORC5,LOC102152765,LOC119877215,LOC111090907,RELN,LOC111090908
T-OS-0005-M1-1	chr18	17045001	18273000	1096	-0.452722	-	SLC26A5,PSMC2,DNAJC2,PMPCB,NAPEPLD,ARMC10,FBXL13,LRRC17,LOC111090910,FAM185A,CCDC146,FGL2,LOC119877234,GSAP,LOC102154601,LOC119864103,PTPN12,LOC102154647,LOC119864181,LOC119864182,LOC119864183,RSBN1L,LOC119864338,TMEM60,PHTF2,LOC483279,MAGI2
T-OS-0005-M1-1	chr18	18273001	18336000	63	-0.513431	-	MAGI2,LOC119877235
T-OS-0005-M1-1	chr18	18336001	18733000	383	-0.515795	-	MAGI2,LOC106559939,LOC119877236
T-OS-0005-M1-1	chr18	18733001	18757000	24	0.430286	+	MAGI2
T-OS-0005-M1-1	chr18	18757001	18883000	125	-0.370934	-	MAGI2
T-OS-0005-M1-1	chr18	18883001	18980000	97	-1.259284	-	MAGI2
T-OS-0005-M1-1	chr18	18980001	19256000	257	-0.468706	-	MAGI2,LOC111097303
T-OS-0005-M1-1	chr18	19256001	19725000	432	-0.469992	-	MAGI2,LOC102155549
T-OS-0005-M1-1	chr18	19725001	20544000	781	-0.449228	-	GNAI1,GNAT3,LOC119864104
T-OS-0005-M1-1	chr18	20544001	20627000	80	-0.471577	-	CD36
T-OS-0005-M1-1	chr18	20627001	20634000	7	-0.467211	-	CD36
T-OS-0005-M1-1	chr18	20634001	20730000	93	-0.471556	-	CD36,LOC100687862
T-OS-0005-M1-1	chr18	20730001	21200000	433	-0.457937	-	SEMA3C,LOC119864290,LOC119864186,LOC100686229
T-OS-0005-M1-1	chr18	21200001	21236000	33	-0.46719	-
T-OS-0005-M1-1	chr18	21236001	21264000	23	-0.481115	-
T-OS-0005-M1-1	chr18	21264001	21291000	27	-0.490539	-
T-OS-0005-M1-1	chr18	21291001	21351000	58	-0.476967	-
T-OS-0005-M1-1	chr18	21351001	21389000	37	-0.497012	-	LOC119877254
T-OS-0005-M1-1	chr18	21389001	21553000	154	-0.465605	-	LOC119877254
T-OS-0005-M1-1	chr18	21553001	21743000	177	-0.468338	-	HGF,LOC119877263,LOC111090804
T-OS-0005-M1-1	chr18	21743001	22050000	291	-0.471533	-	CACNA2D1,LOC119864339
T-OS-0005-M1-1	chr18	22050001	22176000	123	-0.475554	-	CACNA2D1,LOC119864187
T-OS-0005-M1-1	chr18	22176001	22183000	7	-0.476307	-	CACNA2D1
T-OS-0005-M1-1	chr18	22183001	22224000	37	-0.472555	-	CACNA2D1
T-OS-0005-M1-1	chr18	22224001	22751000	503	-0.459277	-	CACNA2D1,LOC119864188,PCLO,LOC119864189
T-OS-0005-M1-1	chr18	22751001	22776000	25	-0.464825	-	PCLO
T-OS-0005-M1-1	chr18	22776001	23182000	384	-0.477224	-	PCLO,LOC100686407,LOC119864105,LOC102156017,SEMA3E
T-OS-0005-M1-1	chr18	23182001	23378000	189	-0.467896	-	SEMA3E
T-OS-0005-M1-1	chr18	23378001	23469000	87	-0.479606	-	SEMA3E,LOC119864190
T-OS-0005-M1-1	chr18	23469001	23499000	29	-0.444607	-	LOC111090914,LOC106559947
T-OS-0005-M1-1	chr18	23499001	24126000	585	-0.46237	-	LOC106559947,LOC119864191,LOC111090915,LOC119877237,LOC111090917,SEMA3A,LOC111090916,LOC119877238,LOC111090918
T-OS-0005-M1-1	chr18	24126001	24145000	19	-0.451644	-	SEMA3A
T-OS-0005-M1-1	chr18	24145001	24238000	87	-0.44716	-	SEMA3A,LOC119864347
T-OS-0005-M1-1	chr18	24238001	24305000	64	-0.465873	-	LOC119877255
T-OS-0005-M1-1	chr18	24305001	24827000	490	-0.449256	-	LOC100688320,LOC111090805,LOC119864107,SEMA3D,LOC102156437,LOC119864350,LOC119864348
T-OS-0005-M1-1	chr18	24827001	24883000	51	-0.452839	-
T-OS-0005-M1-1	chr18	24883001	25497000	557	-0.432074	-	LOC111090831,LOC111090921,LOC119864108,LOC100686643,SEPTIN14
T-OS-0005-M1-1	chr18	25497001	25626000	102	-0.443538	-	OR4K13BP,LOC119877264,LOC119864109
T-OS-0005-M1-1	chr18	25626001	26150000	489	-0.366421	-	LOC111090922,SCGB1C1,ODF3,BET1L,RIC8A,SIRT3,PSMD13,LOC100856429,NLRP6,PGGHG,IFITM5,LOC606890,LOC483396,LOC119864193,LOC475935,LOC475936,LOC483397,B4GALNT4,PKP3,SIGIRR,ANO9,LOC119864194,LOC111090923,PTDSS2,RNH1,LOC111090924,LOC119864195,HRAS,LRRC56,LMNTD2,RASSF7,LOC119864115,MIR210,PHRF1,IRF7,CDHR5,SCT,DRD4,DEAF1,TMEM80,EPS8L2,LOC111090925,TALDO1,GATD1
T-OS-0005-M1-1	chr18	26150001	26640000	470	-0.424316	-	GATD1,CEND1,SLC25A22,LOC102156561,C18H11orf96,LOC119864202,ALKBH3,TRNAK-CUU_28,HSD17B12,LOC111090926,LOC119864349,LOC119864146,LOC119864204,MIR129-2,LOC111090927,LOC111090806,TTC17
T-OS-0005-M1-1	chr18	26641001	26746000	99	-0.409995	-	TTC17,LOC119864205,API5
T-OS-0005-M1-1	chr18	26746001	27218000	442	-0.465543	-	API5,LOC111090807
T-OS-0005-M1-1	chr18	27218001	27511000	275	-0.456156	-	LOC111090928
T-OS-0005-M1-1	chr18	27511001	27590000	70	-0.457503	-
T-OS-0005-M1-1	chr18	27590001	27941000	333	-0.450662	-	LOC119864117,LOC111090929
T-OS-0005-M1-1	chr18	27941001	27963000	21	-0.399132	-
T-OS-0005-M1-1	chr18	27963001	27970000	7	-0.416594	-
T-OS-0005-M1-1	chr18	27970001	28027000	54	-0.455986	-
T-OS-0005-M1-1	chr18	28027001	28957000	871	-0.456706	-	LOC119864310,LRRC4C,LOC111090931
T-OS-0005-M1-1	chr18	28957001	28973000	15	-0.434586	-	LRRC4C
T-OS-0005-M1-1	chr18	28973001	29028000	54	-0.429181	-	LRRC4C
T-OS-0005-M1-1	chr18	29028001	29398000	341	-0.43985	-	LRRC4C
T-OS-0005-M1-1	chr18	29398001	29408000	10	-0.387992	-
T-OS-0005-M1-1	chr18	29408001	29426000	17	-0.427293	-
T-OS-0005-M1-1	chr18	29426001	29793000	341	-0.42094	-
T-OS-0005-M1-1	chr18	29793001	29905000	69	-0.425269	-	LOC100688663,LOC119877256
T-OS-0005-M1-1	chr18	29905001	29951000	36	-0.447078	-
T-OS-0005-M1-1	chr18	29952001	30000000	41	-0.451005	-	LOC100688733,LOC111090808
T-OS-0005-M1-1	chr18	30000001	30011000	11	-0.435649	-	LOC111090808
T-OS-0005-M1-1	chr18	30013001	30063000	42	-0.428248	-	LOC111090808,LOC102151683
T-OS-0005-M1-1	chr18	30063001	30334000	257	-0.425009	-	LOC111090835,LOC102151766,LOC100688112,LOC111091020
T-OS-0005-M1-1	chr18	30334001	31031000	495	-0.406353	-	LOC111091020,LOC102156018,LOC111091010,LOC100682696,LOC111095093,LOC111090836,LOC119864293,LOC111090810
T-OS-0005-M1-1	chr18	31031001	31050000	17	-0.440695	-
T-OS-0005-M1-1	chr18	31050001	32164000	1028	-0.43071	-	LOC119864118,LOC102151911,LOC119877216,LOC111090933,IFTAP,RAG2,RAG1,LOC100687377,TRAF6,LOC111090934,PRR5L
T-OS-0005-M1-1	chr18	32164001	32173000	7	-0.477097	-	PRR5L
T-OS-0005-M1-1	chr18	32174001	32199000	22	-0.437399	-	PRR5L
T-OS-0005-M1-1	chr18	32199001	32273000	71	-0.481897	-	PRR5L,LOC119864206,LOC106560012,COMMD9,LOC111090935
T-OS-0005-M1-1	chr18	32273001	32366000	90	-0.479012	-	LDLRAD3,LOC111090936,LOC102152846,LOC119864207
T-OS-0005-M1-1	chr18	32366001	33901000	1439	-0.455719	-	LDLRAD3,LOC102152846,LOC119864207,LOC119864209,LOC119864208,LOC111090937,LOC102153006,TRIM44,LOC111090939,FJX1,PAMR1,LOC111090940,LOC111090938_1,LOC111090938_2,SLC1A2,LOC100686905,CD44,LOC111090942,LOC102153255,PDHX,LOC111090943,MIR1343,APIP,LOC119864210,LOC102153659,LOC100683493,LOC111090837,EHF,ELF5,CAT,LOC119864211,ABTB2
T-OS-0005-M1-1	chr18	33901001	33912000	11	-0.455321	-	ABTB2
T-OS-0005-M1-1	chr18	33912001	34151000	227	-0.456377	-	ABTB2,LOC102154259,LOC111090944,LOC111090946,LOC111090945,NAT10,CAPRIN1
T-OS-0005-M1-1	chr18	34151001	34153000	2	-0.431901	-
T-OS-0005-M1-1	chr18	34153001	34455000	277	-0.453335	-	LOC111090811,LOC102154602,LOC119864214,LOC119864213,LMO2,LOC111090949,FBXO3,CD59,LOC111090950,C18H11orf91,LOC119877239,KIAA1549L
T-OS-0005-M1-1	chr18	34455001	34549000	91	-0.495366	-	KIAA1549L,LOC111091021
T-OS-0005-M1-1	chr18	34550001	34840000	267	-0.46363	-	KIAA1549L,LOC100683715,HIPK3,LOC111090951
T-OS-0005-M1-1	chr18	34840001	34873000	32	-0.482289	-
T-OS-0005-M1-1	chr18	34876001	35517000	557	-0.455194	-	CSTF3,LOC119864215,TCP11L1,LOC119864216,DEPDC7,QSER1,PRRG4,CCDC73,LOC100682924,EIF3M,LOC609245,LOC119877240,WT1
T-OS-0005-M1-1	chr18	35517001	35758000	228	-0.486051	-	WT1,LOC102157112,LOC119864217
T-OS-0005-M1-1	chr18	35758001	36527000	713	-0.438722	-	LOC102157112,RCN1,LOC100684216,LOC111090812,LOC111090954,LOC111090814,LOC119864218,PAX6,ELP4,LOC119864219,IMMP1L,DNAJC24,DCDC1,LOC102154918
T-OS-0005-M1-1	chr18	36527001	36610000	79	-0.465417	-	DCDC1
T-OS-0005-M1-1	chr18	36610001	37130000	481	-0.431132	-	DCDC1,LOC100684361,LOC119864119
T-OS-0005-M1-1	chr18	37130001	37133000	3	-0.444829	-
T-OS-0005-M1-1	chr18	37133001	37359000	217	-0.418	-	MPPED2
T-OS-0005-M1-1	chr18	37359001	37513000	139	-0.442146	-	ARL14EP,LOC111090955,OR10V5,OR10V10,OR10V1,LOC119864340
T-OS-0005-M1-1	chr18	37513001	37524000	11	-0.431848	-
T-OS-0005-M1-1	chr18	37524001	37592000	61	-0.426811	-	OR10V4,PATL1
T-OS-0005-M1-1	chr18	37592001	37632000	38	-0.451406	-	OSBP,LOC119864294,TRNAF-GAA_1
T-OS-0005-M1-1	chr18	37632001	38172000	410	-0.436553	-	LOC119864294,TRNAK-UUU_9,TRNAF-GAA_2,TRNAK-UUU_10,TRNAL-UAA_2,TRNAR-UCU_7,TRNAV-UAC_1,OR4D9D,OR4D9,OR4D11,OR4D9C,OR4D9B,OR4D6,OR5A1,OR5A2,OR5AN1,OR5AN1E,OR5AN5P,LOC119864295,LOC119864120,OR5AN1D,OR5AN13P,OR5AN2,OR5AN6,OR5A3,LOC102153348,MPEG1,DTX4,FAM111A,FAM111B,LOC483462,LOC111090956,LOC475961,GLYAT
T-OS-0005-M1-1	chr18	38172001	38175000	3	-0.422282	-	LOC100686230
T-OS-0005-M1-1	chr18	38175001	38619000	377	-0.43628	-	CNTF,ZFP91,LPXN,OR5B21,OR5B12,OR5B134P,OR5B24,LOC100686644,OR5B131P,OR5B3B,OR5B133P,OR5B2B,OR5B29P,OR5B2,OR5B132P,OR5B3,OR5B31,OR5B35,OR5B33,LOC119864329,OR5B32,OR10Q2,OR10W1,OR10Q1,OR1S1P,OR9Q3
T-OS-0005-M1-1	chr18	38619001	38724000	94	-0.46263	-	OR9Q3,OR9Q4,OR9I2,OR9I1,LOC119877217
T-OS-0005-M1-1	chr18	38724001	38727000	3	-0.33478	-
T-OS-0005-M1-1	chr18	38727001	38776000	41	-0.46256	-	LOC119877257,OR6Q1
T-OS-0005-M1-1	chr18	38776001	38793000	16	-0.464813	-	OR5AZ2
T-OS-0005-M1-1	chr18	38794001	39277000	430	-0.423042	-	LOC610127,OR5BA1,CTNND1,BTBD18,SELENOH,TMX2,MED19,ZDHHC5,CLP1,YPEL4,MIR130A,LOC106559990,SERPING1,UBE2L6,SMTNL1,TIMM10,SLC43A1,LOC111090957,RTN4RL2,LOC111090958,SLC43A3,LOC102156778,PRG3,P2RX3,SSRP1
T-OS-0005-M1-1	chr18	39277001	39324000	44	-0.431834	-	SSRP1,TNKS1BP1,LOC111090959,LOC111090818
T-OS-0005-M1-1	chr18	39324001	39377000	51	-0.477523	-	LOC111090818,APLNR,LOC119864121
T-OS-0005-M1-1	chr18	39377001	39482000	100	-0.437462	-	LRRC55,LOC111090962
T-OS-0005-M1-1	chr18	39482001	40010000	476	-0.417798	-	OR5AK6,OR5AK8,OR5AK7,LOC111090963,OR5G3,OR5G31P,OR5G5,OR5G1B,OR5G1,OR9G10,OR9G4,OR9G3,LOC119863894,OR9G1,OR2AH1B,OR5AR1,OR5AP2,LOC483514,LOC483515,OR5M10,OR5M12,OR5M13C,OR5M13,OR5M5,OR5M8,OR5M3C,OR5M3,OR5M9,OR8U10,OR8U3,OR5AL1,OR5AL2,LOC100684261,OR8U9,OR8U8,OR8J3,OR8K1,OR8K5,OR5J2
T-OS-0005-M1-1	chr18	40011001	40019000	7	-2.832058	-	OR5J2B
T-OS-0005-M1-1	chr18	40019001	40232000	148	-0.416652	-	OR5J2B,OR8K54,OR8K86,OR8K87,OR8K7,OR8AO1P,OR8K55P,LOC100684780,OR8J2B,OR8K71,OR8J2,LOC119864223,LOC119864224,LOC119877241,OR8J2C,OR5T2,OR5T1,OR5T1B,OR5T2B,OR8H4,OR8I2P
T-OS-0005-M1-1	chr18	40232001	40240000	7	-0.340937	-	OR5BE4
T-OS-0005-M1-1	chr18	40240001	40466000	191	-0.421287	-	OR5J1,LOC119864316,OR5AQ1,OR5AS1,OR5F2,OR10AG63,OR5T8,OR10AG64,OR10AG1,OR10BJ1P,OR10AG65,OR10AG68,OR10AG66,OR5I1,OR10AG67,OR5I1B,OR5W2B,OR5W7
T-OS-0005-M1-1	chr18	40467001	40477000	9	-0.484171	-	OR5W2
T-OS-0005-M1-1	chr18	40477001	40595000	106	-0.406793	-	OR5W6,OR5BU1P,OR5W1,OR9M1,OR5L1B,OR5L1C,OR5L1,OR5D18,OR5D14,OR5D15,LOC119864332,OR5D13P,OR5D17
T-OS-0005-M1-1	chr18	40595001	41081000	267	-0.402049	-	OR5D3,OR4P7,OR4P6,OR4P11,LOC541568,OR4P26P,OR4P4,OR4C147P,OR4P32,OR4A27,OR4C10F,OR4P30,OR4P31,OR4A33,LOC483568,OR4C11I,OR4C62P,OR4C11D,OR4C11,OR4C10E,OR4P28P,OR4P10,OR4A82,OR4C11F,LOC119864297,OR4C11K,OR4C11J,LOC119877218,OR4C11L,OR4A84,OR4P27P
T-OS-0005-M1-1	chr18	41081001	42654000	1239	-0.434748	-	OR4C11H,OR4S2,OR4P12P,LOC119868964,OR4C146,LOC119877261,OR4C137,OR4C142P,OR4C139,OR4P8,LOC119864311,OR4C29,LOC119877242,LOC119864298,LOC119864123,LOC119864124,OR4C28,LOC119864125,LOC119864126,LOC119864127,LOC119863898,LOC100683369,LOC119863872,OR4C15,OR4C59,OR4C1,OR4C136,OR4A15,OR4A39,OR4A2,OR4A47,LOC119864128,OR4A47B,OR4A47D,DLA-79,OR4A47C,LOC119864299,OR4A47GP,OR4C58,OR4C10C,LOC119864129,LOC119864130,LOC119864131,OR4C26,OR4C143P,LOC119864301,OR4A47EP,OR4A47FP,LOC119864132,OR4C10,OR4C12C,LOC119864133,LOC119864134,OR4C3B,LOC100687863,OR4S1,LOC483608,OR4X15P,OR4B1,OR4S1B,LOC483612,OR4X2,OR4B1F,OR4B1E,OR4S7,PTPRJ,LOC106559997,LOC102153953,NUP160,LOC119864354,FNBP4,AGBL2,LOC119864353,MTCH2,LOC119864227,LOC119864226,C1QTNF4,FAM180B,LOC111090964,NDUFS3,KBTBD4,PTPMT1,LOC111090965,CELF1,RAPSN,PSMC3,SLC39A13
T-OS-0005-M1-1	chr18	42654001	42662000	7	-0.385298	-	SLC39A13,LOC102157137
T-OS-0005-M1-1	chr18	42663001	43039000	342	-0.40533	-	LOC102157137,SPI1,MYBPC3,LOC119864322,MADD,NR1H3,ACP2,DDB2,PACSIN3,ARFGAP2,C18H11orf49,LOC111090967,LOC111090968,LOC119864341,LOC111090966,LOC100683717
T-OS-0005-M1-1	chr18	43039001	43098000	53	-0.436058	-	LRP4,LOC119864228
T-OS-0005-M1-1	chr18	43099001	43293000	175	-0.441556	-	LOC119864228,CKAP5,LOC119864313,F2,ZNF408,ARHGAP1,ATG13
T-OS-0005-M1-1	chr18	43293001	43297000	4	-0.467497	-	ATG13
T-OS-0005-M1-1	chr18	43297001	44339000	979	-0.445106	-	ATG13,HARBI1,AMBRA1,TRNAK-UUU_11,LOC119864229,LOC111090970,CHRM4,MDK,DGKZ,CREB3L1,LOC102155021,LOC102155146,LOC119877243,PHF21A,LOC111090971,LOC119864231,LOC119877244,LOC102155341,LOC119864325,LARGE2,PEX16,C18H11orf94,MAPK8IP1,LOC102156140,CRY2,SLC35C1,MIR8861,LOC102156491,CHST1
T-OS-0005-M1-1	chr18	44339001	44407000	64	-0.468349	-
T-OS-0005-M1-1	chr18	44407001	44492000	78	-0.436833	-	LOC119864232,SYT13
T-OS-0005-M1-1	chr18	44492001	44592000	92	-0.489596	-	SYT13,PRDM11
T-OS-0005-M1-1	chr18	44592001	44609000	16	-0.379057	-	PRDM11,LOC102156860
T-OS-0005-M1-1	chr18	44609001	44629000	20	-0.448339	-	PRDM11,LOC102156860
T-OS-0005-M1-1	chr18	44629001	45588000	886	-0.423307	-	PRDM11,LOC111090973,LOC102157084,TP53I11,TSPAN18,LOC111090976,LOC111090975,LOC119864135,CD82,LOC119864235,LOC119864336,LOC111090821,ALX4,EXT2,ACCS
T-OS-0005-M1-1	chr18	45588001	45650000	52	-0.398002	-	ACCS,PIDD1,RPLP2,LOC119864308,PNPLA2,CRACR2B,CD151,POLR2L,TSPAN4
T-OS-0005-M1-1	chr18	45650001	45876000	190	-0.46761	-	TSPAN4,CHID1,AP2A2,LOC119864314,LOC119877258,LOC119877259,LOC119864136,MUC2
T-OS-0005-M1-1	chr18	45876001	45912000	32	-0.491807	-	MUC2
T-OS-0005-M1-1	chr18	45912001	46240000	293	-0.449146	-	MUC5AC,MUC5B,TOLLIP,BRSK2,LOC111090977,MOB2
T-OS-0005-M1-1	chr18	46240001	46306000	53	-0.464309	-	DUSP8,LOC119864239
T-OS-0005-M1-1	chr18	46306001	46443000	110	-0.476905	-	LOC119864239,LOC106560001,LOC111090979
T-OS-0005-M1-1	chr18	46443001	46478000	32	-0.405228	-	IFITM10,CTSD,LOC106559977,LOC119864244
T-OS-0005-M1-1	chr18	46478001	46487000	8	-0.400575	-	LOC106559977,LOC119864244
T-OS-0005-M1-1	chr18	46487001	46574000	82	-0.426765	-	LOC106559977,SYT8,TNNI2,LSP1
T-OS-0005-M1-1	chr18	46574001	47126000	531	-0.444311	-	LSP1,LOC102153419,TNNT3,MRPL23,H19,LOC111090823,IGF2,MIR483,LOC111090849,INS,TH,ASCL2,TSPAN32,CD81,TSSC4,TRPM5,KCNQ1,LOC119864243
T-OS-0005-M1-1	chr18	47126001	47146000	20	-0.369596	-	KCNQ1,LOC119864243,MIR8859A,MIR8859B
T-OS-0005-M1-1	chr18	47146001	47195000	48	-0.437426	-	KCNQ1
T-OS-0005-M1-1	chr18	47195001	47242000	46	-0.401134	-	KCNQ1
T-OS-0005-M1-1	chr18	47242001	47254000	11	-0.394241	-	KCNQ1
T-OS-0005-M1-1	chr18	47254001	47288000	33	-0.399476	-	KCNQ1
T-OS-0005-M1-1	chr18	47288001	47828000	491	-0.452358	-	CDKN1C,LOC119864236,SLC22A18,PHLDA2,NAP1L4,LOC119864312,LOC102155128,CARS1,LOC119864242,LOC100688321,OSBPL5,LOC119864241,MRGPRG,MIR8860,LOC102155623,LOC111090983,LOC119864238,MGRH,NADSYN1,DHCR7,LOC483676
T-OS-0005-M1-1	chr18	47828001	47861000	32	-0.444835	-	SHANK2
T-OS-0005-M1-1	chr18	47861001	48059000	192	-0.495599	-	SHANK2
T-OS-0005-M1-1	chr18	48060001	48086000	25	-0.514899	-	SHANK2,LOC119864245
T-OS-0005-M1-1	chr18	48086001	48217000	129	-0.484852	-	SHANK2,LOC119864245,LOC119864240
T-OS-0005-M1-1	chr18	48217001	48329000	105	-0.46715	-	SHANK2
T-OS-0005-M1-1	chr18	48329001	48331000	2	-0.427295	-	SHANK2
T-OS-0005-M1-1	chr18	48331001	49029000	666	-0.454544	-	SHANK2,LOC111090984,CTTN,LOC119864246,PPFIA1,FADD,LOC119864247,ANO1,LOC119864248,LOC111090985,LOC119864137,LOC111090986,FGF3,FGF4,FGF19,LOC102157232,LTO1,CCND1,LOC102157321,LOC111090987
T-OS-0005-M1-1	chr18	49029001	49087000	55	-0.421987	-
T-OS-0005-M1-1	chr18	49087001	55220000	5092	-0.430239	-	LOC119864138,LOC119864251,SMIM38,LOC119864250,TPCN2,LOC102151204,MRGPRF,MRGPRD,LOC111090988,LOC119864252,LOC119864254,MRPL21,LOC119864139,CPT1A,LOC119864255,MIR1837-2,LOC119877245,TESMIN,LOC119864260,GAL,LOC119864261,PPP6R3,LRP5,C18H11orf24,KMT5B,LOC100688467,LOC111090990,CHKA,TCIRG1,NDUFS8,ALDH3B1,UNC93B1,LOC611806,ACY3,TBX10,NUDT8,LOC611813,NDUFV1,GSTP1,LOC476006,CABP2,LOC111090991,CDK2AP2,PITPNM1,AIP,LOC111090992,TMEM134,CABP4,GPR152,CORO1B,LOC106557461,RPS6KB2,CARNS1,TBC1D10C,PPP1CA,RAD9A,CLCF1,LOC611847,LOC102155380,LOC102155342,SSH3,ANKRD13D,GRK2,KDM2A,LOC119864263,RHOD,SYT12,LOC119864140,C18H11orf86,PC,LOC111090994,LRFN4,RCE1,C18H11orf80,LOC102157139,SPTBN2,RBM4B,RBM14,LOC106559991,CCS,CCDC87,CTSF,ACTN3,ZDHHC24,LOC111090996,BBS1,DPP3,LOC119864264,PELI3,MRPL11,LOC119864345,NPAS4,SLC29A2,TRNAS-GCU_3,B4GAT1,BRMS1,RIN1,CD248,LOC119864309,TMEM151A,YIF1A,CNIH2,RAB1B,KLC2,PACS1,SF3B2,GAL3ST3,LOC119864265,CATSPER1,CST6,LOC102154363,BANF1,EIF1AD,LOC119864335,SART1,TSGA10IP,LOC102154413,LOC100684433,LOC119877260,LOC100686690,DRAP1,C18H11orf68,FOSL1,CCDC85B,FIBP,CTSW,LOC102154860,EFEMP2,MUS81,CFL1,SNX32,LOC119877246,OVOL1,AP5B1,LOC611989,RNASEH2C,KAT5,LOC111090998,RELA,LOC111090999,SIPA1,PCNX3,MAP3K11,KCNK7,EHBP1L1,LOC111091000,FAM89B,ZNRD2,LTBP3,SCYL1,MIR8858,LOC111091003,LOC111091002,LOC102152016,LOC111090828,LOC119877247,LOC102152134,FRMD8,LOC119864271,SLC25A45,TIGD3,DPF2,CDC42EP2,POLA2,LOC119877248,LOC612036,LOC612044,CAPN1,SPDYC,SYVN1,MRPL49,FAU,ZNHIT2,TM7SF2,VPS51,TMEM262,ZFPL1,CDCA5,NAALADL1,SAC3D1,SNX15,LOC119864351,ARL2,BATF2,LOC111090829,GPHA2,PPP2R5B,ATG2A,LOC102155550,MIR192,EHD1,CDC42BPG,MEN1,MAP4K2,SF1,PYGM,RASGRP2,NRXN2,LOC102151513,SLC22A12,SLC22A11,RPS6KA4,CCDC88B,PRDX5,TRMT112,ESRRA,CATSPERZ,KCNK4,GPR137,BAD,PLCB3,PPP1R14B,FKBP2,LOC119864272,VEGFB,DNAJC4,NUDT22,TRPT1,FERMT3,STIP1,MACROD1,FLRT1,LOC119864274,LOC119864273,OTUB1,COX8A,NAA40,LOC119864327,RCOR2,MARK2,LOC111091006,SPINDOC,LOC100686822,C18H11orf95,RTN3,ATL3,LOC102155220,PLAAT3,LOC100687226,LOC119864141,PLAAT4,LOC111091009,LGALS12,PLAAT5,LOC476047,LOC111090855,SLC22A10,LOC119877250,LOC102156685,LOC106559979,LOC100687723,LOC612175,LOC102157191,SLC22A8,SLC22A6,CHRM1,LOC119864276,SLC3A2,LOC119864319,LOC119877262,LOC119864318,LOC119864359,LOC119864358,LOC119864357,LOC119864306,LOC119864355,LOC119864360,LOC119864361,LOC100688091,WDR74,LOC119864278,STX5,NXF1,LOC119864280,TMEM223,TMEM179B,TAF6L,POLR2G,ZBTB3,TTC9C,HNRNPUL2,GNG3,BSCL2,LRRN4CL,UBXN1,UQCC3,CSKMT,LOC119864307,C18H11orf98,INTS5,GANAB,B3GAT3,ROM1,EML3,MTA2,LOC119864282,TUT1,LOC111091013,EEF1G,LOC111091012,AHNAK,SCGB1A1,LOC111091014,ASRGL1,LOC102151206,SCGB2A2_1,LOC119877219,LOC119864330,SCGB2A2_2,LOC119877220,LOC119877221,LOC100687441,INCENP,LOC119864283,LOC119864343,LOC100855928,LOC106559988,LOC119864142,LOC403631,BEST1,LOC119864284,RAB3IL1,FADS3,FADS2,LOC111091016,LOC100856625
T-OS-0005-M1-1	chr18	55220001	55225000	4	-0.425829	-
T-OS-0005-M1-1	chr18	55225001	55357000	101	-0.451217	-	LOC111091015,FADS1,LOC119877251,LOC119877252,FEN1,TMEM258,MYRF,DAGLA
T-OS-0005-M1-1	chr18	55357001	56019000	617	-0.492959	-	DAGLA,LOC119864143,SYT7,LRRC10B,PPP1R32,LOC119864144,SDHAF2,CPSF7,TMEM216,TMEM138,CYB561A3,TKFC,DDB1,VWCE,PGA,LOC483802,VPS37C,CD5,CD6,SLC15A3,TMEM132A,TMEM109,PRPF19,ZP1
T-OS-0005-M1-1	chr18	56019001	56061000	38	-0.526219	-	ZP1,PTGDR2,CCDC86,LOC119864286
T-OS-0005-M1-1	chr18	56061001	56244000	154	-0.479733	-	MS4A15,LOC100685728,LOC102154218,LOC102154648_1
T-OS-0005-M1-1	chr18	56244001	56334000	37	-0.449782	-	LOC102154648_1,LOC102154648_2,MS4A13,LOC100685183
T-OS-0005-M1-1	chr18	56334001	56408000	50	-0.406848	-	LOC100685183,LOC119877253
T-OS-0005-M1-1	chr18	56408001	56471000	57	-0.324985	-	MAD2L1,LOC119864288,LOC119877222
T-OS-0005-M1-1	chr19	1001	278000	129	0.317294	+
T-OS-0005-M1-1	chr19	278001	361000	40	-0.327307	-
T-OS-0005-M1-1	chr19	361001	528000	100	-0.324965	-
T-OS-0005-M1-1	chr19	528001	549000	19	-2.486166	-
T-OS-0005-M1-1	chr19	550001	2537000	1804	-0.464466	-	LOC119877265,GAB1,LOC102153761,LOC111091038,LOC119864424,USP38,LOC119864535,LOC119864555,INPP4B,LOC111091084,LOC111091085,LOC119864522,LOC119864414,LOC111091039,IL15,LOC111091040,LOC111091041,LOC119864372,LOC119877286,ZNF330,LOC119864426
T-OS-0005-M1-1	chr19	2539001	3295000	701	-0.481394	-	RNF150,LOC111091086,LOC111091043,TBC1D9,LOC119864542,LOC106560034,UCP1,ELMOD2,MGAT4D,LOC119864430,CLGN,SCOC,MAML3,LOC111091089
T-OS-0005-M1-1	chr19	3295001	3779000	456	-0.458096	-	MAML3,LOC119864429,LOC119863905,LOC102154967,LOC111091091,LOC119864432,LOC111091090,LOC111091087,LOC111091088
T-OS-0005-M1-1	chr19	3779001	4435000	560	-0.458975	-	LOC119863905,LOC111091088,MGST2,SETD7,LOC119877274,RAB33B,LOC111091093,NAA15,LOC102155242,NDUFC1,MGARP,LOC119864526,LOC119864433,ELF2,LOC102155998,NOCT,LOC119864434
T-OS-0005-M1-1	chr19	4437001	4445000	8	-0.516238	-
T-OS-0005-M1-1	chr19	4445001	4823000	364	-0.474246	-	LOC100686009,LOC119864533,LOC102156321,LOC111091097,LOC111091096,LOC111091095
T-OS-0005-M1-1	chr19	4823001	4870000	40	-0.441509	-
T-OS-0005-M1-1	chr19	4870001	5616000	694	-0.455729	-	SLC7A11,LOC111091045,LOC111091046,LOC608150
T-OS-0005-M1-1	chr19	5616001	5666000	46	-0.409448	-
T-OS-0005-M1-1	chr19	5667001	5941000	245	-0.440141	-	PCDH18,LOC119864436,LOC100686409,LOC111091099
T-OS-0005-M1-1	chr19	5941001	6061000	108	-0.427092	-	LOC111091099
T-OS-0005-M1-1	chr19	6061001	8402000	2111	-0.425386	-	LOC119864417,LOC100686570,LOC119864435,LOC100686645,LOC119864373,LOC119864520,LOC111091101,LOC100686718,LOC111091066,LOC106560026
T-OS-0005-M1-1	chr19	8402001	8630000	206	-0.427995	-	LOC119864374,PABPC4L,TRNAV-UAC_2
T-OS-0005-M1-1	chr19	8630001	8634000	4	-0.486428	-
T-OS-0005-M1-1	chr19	8634001	8653000	19	-0.420935	-	LOC100686885
T-OS-0005-M1-1	chr19	8653001	8660000	7	-0.507489	-
T-OS-0005-M1-1	chr19	8660001	8848000	73	-0.44004	-
T-OS-0005-M1-1	chr19	8848001	9910000	966	-0.432531	-	LOC119877287,LOC608390,LOC100687046,PCDH10,LOC106560045
T-OS-0005-M1-1	chr19	9910001	9964000	49	-0.445029	-
T-OS-0005-M1-1	chr19	9964001	10149000	171	-0.417859	-
T-OS-0005-M1-1	chr19	10149001	10155000	5	0.324855	+
T-OS-0005-M1-1	chr19	10157001	10253000	90	-0.435058	-
T-OS-0005-M1-1	chr19	10253001	10267000	9	-0.559079	-
T-OS-0005-M1-1	chr19	10267001	10352000	76	-0.422594	-
T-OS-0005-M1-1	chr19	10352001	10599000	212	-0.451079	-	LOC119864509,LOC476081,LOC111091102
T-OS-0005-M1-1	chr19	10600001	10683000	71	-0.439584	-	LOC111091102
T-OS-0005-M1-1	chr19	10683001	10762000	71	-0.473544	-	LOC111091102,LOC476082
T-OS-0005-M1-1	chr19	10763001	10900000	112	-0.443675	-	LOC111091102
T-OS-0005-M1-1	chr19	10900001	10921000	17	-0.426394	-
T-OS-0005-M1-1	chr19	10921001	10935000	13	-0.445279	-
T-OS-0005-M1-1	chr19	10935001	10942000	6	-0.414126	-
T-OS-0005-M1-1	chr19	10942001	11000000	52	-0.455354	-
T-OS-0005-M1-1	chr19	11000001	11852000	763	-0.448256	-	LOC119864376,LOC119868841,LOC111091103,LOC476083,LOC102157141,LOC102157193
T-OS-0005-M1-1	chr19	11852001	11855000	3	-0.574599	-	LOC102157193,LOC119864538
T-OS-0005-M1-1	chr19	11855001	14063000	2030	-0.469146	-	LOC119864377,LOC111091104,C19H4orf33,SCLT1,LOC111091107,JADE1,LOC111091108,LOC100682888,LOC119864378,LOC102151797,LOC100683347,PGRMC2,LARP1B,LOC119864536,MFSD8,ABHD18,LOC102152609,LOC119864527,PLK4,HSPA4L,SLC25A31,INTU
T-OS-0005-M1-1	chr19	14063001	14071000	8	-0.438966	-	INTU
T-OS-0005-M1-1	chr19	14072001	14737000	605	-0.453454	-	INTU,LOC100687837,LOC111091111,LOC111091067,MIR8857,LOC119864528,LOC100685412
T-OS-0005-M1-1	chr19	14737001	14745000	8	-0.45184	-
T-OS-0005-M1-1	chr19	14745001	15246000	471	-0.469324	-	LOC119864517,LOC111091110,LOC119877288,LOC111091109,LOC119864437
T-OS-0005-M1-1	chr19	15246001	15284000	34	-0.437955	-	LOC483833
T-OS-0005-M1-1	chr19	15284001	15313000	29	-0.521417	-	LOC111091112
T-OS-0005-M1-1	chr19	15313001	15352000	35	-0.479333	-	LOC111091112
T-OS-0005-M1-1	chr19	15352001	15375000	21	-0.440555	-	LOC111091112
T-OS-0005-M1-1	chr19	15375001	15409000	33	-0.446287	-
T-OS-0005-M1-1	chr19	15409001	20125000	4370	-0.455291	-	LOC111091113,LOC119864516,FAT4,LOC102153490,TRNAG-UCC_3,LOC102153534,ANKRD50,LOC119864379,LOC111091114,LOC111091115,LOC608967,LOC119864380,LOC102153884,LOC119864381,LOC609048,LOC119864439,LOC111091116,LOC119864438,LOC119864382,LOC111091049,LOC119864440,LOC111091070,SPRY1,SPATA5,LOC102154288,LOC119877275,LOC102153350,NUDT6,FGF2,BBS12,LOC483842,LOC119864547,LOC111091119,IL21,LOC100688718,LOC111091120,ADAD1,IL2,KIAA1109,LOC119864442,LOC119864441,LOC119864519,LOC102155243,TRPC3,BBS7,LOC111091122,CCNA2,EXOSC9,SMIM43,LOC119864443,ANXA5,QRFPR,LOC102156162,LOC111091123,TNIP3,LOC119864556,LOC106560046,NDNF,PRDM5,LOC119864546,LOC119864444
T-OS-0005-M1-1	chr19	20125001	20690000	506	-0.409979	-	PRDM5,LOC119864444,LOC100682601,LOC609380,LOC609397,LOC100682828,LOC100687250,LOC100682905
T-OS-0005-M1-1	chr19	20691001	21068000	103	-0.765267	-	LOC119864445,LOC119864456_1,LOC119864449,LOC119864421,LOC119877289,LOC119877277,LOC119864420,LOC119877276
T-OS-0005-M1-1	chr19	21294001	35447000	12541	-0.450364	-	LOC111091126,LOC106560029,LOC102156811,LOC102156891,LOC609557,GPR148,LOC119864464,LOC119864548,AMER3,LOC119864553,LOC111091128,LOC100687725,LOC119864465,ARHGEF4,FAM168B,PLEKHB2,LOC102151183,LOC111091129,LOC100683328,LOC483859,LOC119877291,LOC111091051,LOC100683469,LOC119864384,LOC119864540,LOC111091130,LOC119864549,LOC111091052,LOC111091131,LOC102151686,LOC100683549,LOC111090011,HS6ST1,UGGT1,LOC119864466,SAP130,LOC119864511,LOC100688377,AMMECR1L,POLR2D,LOC111091134,WDR33,LOC119864552,LOC102152487,LOC102152424,SFT2D3,LIMS2,GPR17,MYO7B,LOC102153237,IWS1,LOC100683078,LOC111091053,LOC100683158,PROC,LOC102153535,LOC100688868,LOC119877292,MAP3K2,ERCC3,CYP27C1,BIN1,LOC119864469,TEX51,LOC111091054,GYPC,LOC100683571,LOC119877293,LOC111091055,LOC111091072,LOC100683847,LOC102155103,LOC119877294,CNTNAP5,LOC102155223,LOC119864470,LOC102155172,LOC111091136,LOC100856552,LOC100684149,LOC119877295,LOC111091056,LOC111091137,LOC111091140,LOC111091139,LOC111091138,LOC100856628,LOC102155343,LOC119864385,TSN,LOC102155527,NIFK,LOC119877268,LOC106560033,LOC119864551,CLASP1,LOC119877280,LOC119864513,TFCP2L1,LOC102156163,LOC111091143,GLI2,LOC102156205,LOC111091144,LOC102156322,LOC119864386,LOC111091146,LOC111091145,LOC119864472,LOC119864473,LOC119864387,LOC111091147,LOC111091149,LOC111091148,INHBB,RALB,TMEM185B,LOC119864388,EPB41L5,LOC100683127,LOC102151709,PTPN4,CFAP221,LOC119864532,SCTR,TMEM37,DBI,C19H2orf76,STEAP3,LOC111091151,C1QL2,LOC111091059,MARCO,EN1,LOC100683928,LOC111091061,LOC111091156,LOC119864476,LOC102151514,LOC119864534,LOC102151623,INSIG2,CCDC93,LOC119864521,LOC106560021,DDX18,LOC100685568,LOC102152166,LOC106560027,LOC111091158,LOC102152298,LOC111091062,LOC100684150,LOC111091160,DPP10,LOC119864539
T-OS-0005-M1-1	chr19	35447001	36165000	684	-0.426958	-	DPP10,LOC111091159,LOC119864413,LOC102152425,LOC111091161
T-OS-0005-M1-1	chr19	36165001	36292000	118	-0.411551	-	DPP10,LOC111091063
T-OS-0005-M1-1	chr19	36292001	36888000	556	-0.442853	-	LOC111091162,LOC119864480,LOC119864478,LOC119864479,LOC106560032,LOC102152824,ACTR3,LOC119864481,SLC35F5,LOC119864482,LOC119864483,LOC119864390,LOC111091165,GPR39
T-OS-0005-M1-1	chr19	36888001	36917000	27	-0.458389	-	GPR39,LOC111091166
T-OS-0005-M1-1	chr19	36917001	36934000	16	-0.49961	-	GPR39,LOC111091166
T-OS-0005-M1-1	chr19	36934001	37091000	138	-0.481405	-	GPR39,LOC102153215,LYPD1
T-OS-0005-M1-1	chr19	37091001	37103000	12	-0.532195	-	LYPD1,NCKAP5
T-OS-0005-M1-1	chr19	37103001	37140000	37	-0.450772	-	NCKAP5
T-OS-0005-M1-1	chr19	37140001	37580000	408	-0.471944	-	NCKAP5
T-OS-0005-M1-1	chr19	37580001	37611000	30	-0.412899	-	NCKAP5
T-OS-0005-M1-1	chr19	37611001	37659000	47	-0.464851	-	NCKAP5
T-OS-0005-M1-1	chr19	37659001	37837000	168	-0.428789	-	NCKAP5,LOC111091167,LOC119864537
T-OS-0005-M1-1	chr19	37837001	37839000	2	-0.611594	-	NCKAP5
T-OS-0005-M1-1	chr19	37839001	40057000	2036	-0.457083	-	NCKAP5,LOC119864554,LOC111091168,LOC119864529,LOC119864391,LOC111091065,MGAT5,TMEM163,ACMSD,LOC119864363,CCNT2,MAP3K19,RAB3GAP1,ZRANB3,LOC102154043,LOC111091170,LOC119864524,LOC119864544,R3HDM1,MIR128-1,LOC100684288,UBXN4,LCT
T-OS-0005-M1-1	chr19	40057001	40579000	490	-0.448294	-	LCT,MCM6,LOC119864512,DARS1,LOC119863891,LOC111091068,LOC119864392
T-OS-0005-M1-1	chr19	40579001	41337000	718	-0.426628	-	LOC119864392,LOC111091069,LOC119864393,LOC119864525,LOC106560058,LOC102154415,THSD7B
T-OS-0005-M1-1	chr19	41337001	41389000	51	-0.408059	-	THSD7B
T-OS-0005-M1-1	chr19	41389001	41731000	326	-0.420933	-	THSD7B
T-OS-0005-M1-1	chr19	41731001	41743000	12	-0.461162	-	THSD7B
T-OS-0005-M1-1	chr19	41743001	41753000	8	-0.391004	-	THSD7B,LOC111091174
T-OS-0005-M1-1	chr19	41753001	41799000	45	-0.433865	-	THSD7B,LOC111091174,LOC102154499
T-OS-0005-M1-1	chr19	41799001	42379000	539	-0.444414	-	LOC102154499,LOC119877296,LOC119877281,LOC119864485,LOC111091176,HNMT,LOC119864487,LOC119864518,LOC119864364
T-OS-0005-M1-1	chr19	42379001	42492000	107	-0.450218	-	LOC119864364
T-OS-0005-M1-1	chr19	42492001	42656000	144	-0.428191	-	LOC119864364,SPOPL
T-OS-0005-M1-1	chr19	42656001	42713000	56	-0.428775	-	SPOPL
T-OS-0005-M1-1	chr19	42713001	42816000	98	-0.452566	-	SPOPL,LOC106560059,NXPH2
T-OS-0005-M1-1	chr19	42816001	42822000	6	-0.4266	-	NXPH2
T-OS-0005-M1-1	chr19	42822001	42850000	28	-0.461899	-	NXPH2
T-OS-0005-M1-1	chr19	42850001	42860000	10	-0.498241	-	NXPH2
T-OS-0005-M1-1	chr19	42860001	42906000	45	-0.451741	-	NXPH2,LOC119864394
T-OS-0005-M1-1	chr19	42906001	43193000	272	-0.446247	-	LOC119864394,LOC111091177,LOC102154919,LOC111091073,LOC111091178
T-OS-0005-M1-1	chr19	43193001	43309000	109	-0.43844	-
T-OS-0005-M1-1	chr19	43309001	43484000	166	-0.439802	-	LOC111091179
T-OS-0005-M1-1	chr19	43484001	43487000	3	-0.467746	-	LOC111091179
T-OS-0005-M1-1	chr19	43487001	44195000	564	-0.442083	-	LOC111091179,LOC100685144,LOC119877267,LOC119864395,LOC119864396,LRP1B
T-OS-0005-M1-1	chr19	44195001	44208000	13	-0.473057	-	LRP1B
T-OS-0005-M1-1	chr19	44208001	46433000	1780	-0.447458	-	LRP1B,LOC102154108,LOC483905,LOC100686544,LOC111091181,LOC119864523,LOC119864510,LOC100686457,LOC119877282,LOC119864514,LOC119864488,LOC119864531,LOC119864543,LOC119864397,LOC119864398
T-OS-0005-M1-1	chr19	46433001	46479000	39	-0.470577	-	LOC111091183
T-OS-0005-M1-1	chr19	46479001	46749000	255	-0.448983	-	LOC111091183,LOC111091074,KYNU
T-OS-0005-M1-1	chr19	46749001	46752000	3	-0.513055	-	KYNU
T-OS-0005-M1-1	chr19	46752001	47286000	518	-0.422429	-	KYNU,LOC111091185,ARHGAP15,LOC119864489,LOC119877298
T-OS-0005-M1-1	chr19	47286001	47289000	3	-0.410913	-	ARHGAP15
T-OS-0005-M1-1	chr19	47289001	47457000	166	-0.433664	-	ARHGAP15,LOC111091184
T-OS-0005-M1-1	chr19	47457001	47515000	55	-0.472139	-	ARHGAP15
T-OS-0005-M1-1	chr19	47515001	48103000	563	-0.450016	-	LOC119877283,GTDC1,LOC111091186,LOC102155824,LOC119864490,ZEB2
T-OS-0005-M1-1	chr19	48103001	48134000	30	-0.436995	-	ZEB2,LOC102156269
T-OS-0005-M1-1	chr19	48134001	48227000	83	-0.428995	-	ZEB2,LOC119864491
T-OS-0005-M1-1	chr19	48227001	48311000	79	-0.450413	-	LOC100855501,LOC119864399,LOC111091188
T-OS-0005-M1-1	chr19	48311001	48599000	279	-0.440706	-	LOC100688034,LOC111091189,LOC111091190,LOC119864400
T-OS-0005-M1-1	chr19	48599001	48626000	25	-0.453474	-
T-OS-0005-M1-1	chr19	48626001	48759000	127	-0.396071	-	LOC111091192
T-OS-0005-M1-1	chr19	48759001	48799000	39	-0.430091	-	LOC100685842
T-OS-0005-M1-1	chr19	48799001	48804000	5	-0.439159	-
T-OS-0005-M1-1	chr19	48804001	48822000	17	-0.416778	-
T-OS-0005-M1-1	chr19	48822001	49349000	501	-0.441954	-	LOC119864492,LOC111091191,LOC119877284,LOC111091194,LOC119864494,LOC102156621
T-OS-0005-M1-1	chr19	49349001	49408000	59	-0.47491	-	LOC119864401,LOC111091077,LOC119864541
T-OS-0005-M1-1	chr19	49408001	49644000	220	-0.441735	-	LOC111091077,LOC111091078,LOC119864402,LOC102156728
T-OS-0005-M1-1	chr19	49644001	49649000	5	-0.324582	-	LOC102156728
T-OS-0005-M1-1	chr19	49649001	49734000	82	-0.449836	-	LOC102156728
T-OS-0005-M1-1	chr19	49734001	49813000	75	-0.448122	-	LOC102156728
T-OS-0005-M1-1	chr19	49813001	50640000	780	-0.431496	-	LOC102156728,LOC102156780,LOC119864403,LOC111091079,LOC119864557,LOC111091196,LOC102156837
T-OS-0005-M1-1	chr19	50640001	50657000	17	0.396228	+	LOC111091196,LOC102156837
T-OS-0005-M1-1	chr19	50657001	50697000	39	-0.404308	-	LOC111091196,LOC102156837
T-OS-0005-M1-1	chr19	50697001	51022000	318	-0.424991	-	LOC111091196,LOC119864495,LOC119864404,LOC102156892,LOC111091082,LOC111091197
T-OS-0005-M1-1	chr19	51022001	51271000	240	-0.464888	-	LOC111091197,LOC106560057
T-OS-0005-M1-1	chr19	51271001	51279000	7	-0.398163	-
T-OS-0005-M1-1	chr19	51279001	51845000	538	-0.440325	-	ACVR2A,ORC4,LOC102154192,LOC119864497,LOC111091199,MBD5,LOC608154
T-OS-0005-M1-1	chr19	51845001	51850000	5	-0.385696	-	MBD5
T-OS-0005-M1-1	chr19	51850001	51894000	44	-0.477537	-	MBD5
T-OS-0005-M1-1	chr19	51894001	51923000	27	-0.522916	-	MBD5,LOC111091200
T-OS-0005-M1-1	chr19	51923001	51958000	32	-0.527352	-	LOC111091200
T-OS-0005-M1-1	chr19	51958001	51992000	31	-0.478473	-
T-OS-0005-M1-1	chr19	51992001	52047000	47	-0.472162	-	LOC119864405,EPC2
T-OS-0005-M1-1	chr19	52047001	52220000	162	-0.468918	-	EPC2,LOC119864530,LOC102151798,KIF5C
T-OS-0005-M1-1	chr19	52220001	52223000	3	-0.415955	-	KIF5C
T-OS-0005-M1-1	chr19	52223001	52534000	294	-0.479003	-	KIF5C,LOC111091201,LOC119877269,LYPD6B
T-OS-0005-M1-1	chr19	52534001	52863000	309	-0.458857	-	LYPD6,LOC119864406,MMADHC,LOC119877297
T-OS-0005-M1-1	chr19	52863001	52959000	95	-0.419292	-
T-OS-0005-M1-1	chr19	52959001	53356000	371	-0.454973	-	LOC119877270,LOC119877271,LOC102152585,LOC119864499,LOC111091083
T-OS-0005-M1-1	chr19	53356001	53516000	150	-0.440343	-	LOC111091083
T-OS-0005-M1-1	chr19	53516001	53928000	393	-0.4513	-	RND3,LOC119864545,LOC119864407,LOC119864408,LOC119864409,LOC100687327,LOC119864410
T-OS-0005-M1-1	chr19	53929001	53968000	36	-0.470042	-	LOC119864410
T-OS-0005-M1-1	chr19	53968001	54104000	125	-0.490255	-	LOC119864410
T-OS-0005-M1-1	chr19	54192001	54500000	237	-0.448674	-	LOC119877272,LOC106560064,LOC102152847,NMI,LOC111091205,LOC119864411,LOC102153053,TNFAIP6,LOC102153280,RIF1,NEB
T-OS-0005-M1-1	chr19	54501001	54506000	5	-0.427153	-	NEB
T-OS-0005-M1-1	chr19	54506001	54645000	133	-0.453654	-	NEB,LOC119864501
T-OS-0005-M1-1	chr19	54645001	54660000	15	-0.48596	-	NEB
T-OS-0005-M1-1	chr19	54660001	54842000	172	-0.49938	-	NEB,LOC119877273,LOC119864502,LOC119864503
T-OS-0005-M1-1	chr19	54842001	54846000	4	-0.485121	-	LOC119864503
T-OS-0005-M1-1	chr19	54846001	54905000	55	-0.485083	-	LOC119864503
T-OS-0005-M1-1	chr19	54905001	54912000	7	-0.572961	-	LOC119864503
T-OS-0005-M1-1	chr19	54912001	54936000	21	-0.479456	-	LOC119864503
T-OS-0005-M1-1	chr19	54936001	55096000	145	-0.469985	-	LOC119864503,LOC119864504
T-OS-0005-M1-1	chr19	55097001	55112000	15	-0.43656	-
T-OS-0005-M1-1	chr19	55112001	55516000	376	-0.454152	-	LOC119864370,FMNL2,LOC119864506,LOC119864507,LOC119864508,LOC119864371
T-OS-0005-M1-1	chr2	1	83285000	73802	0.217127	+	LOC100687763,LOC100856010,LOC119870545,LOC111091124,LOC100682808,LOC119876096,LOC119876097,LOC102152672,LOC487072,FZD8,LOC119870077,GJD4,LOC100687364,CCNY,LOC102152870,LOC477950,LOC119870079,LOC111091150,CREM,CUL2,LOC119876098,LOC119876099,LOC100688855,LOC111094492,LOC119871071,LOC111091164,LOC119870082,PARD3,LOC100688924,LOC100687541,LOC119870611,LOC111091169,NRP1,LOC119876044,LOC119870087,LOC119876043,ITGB1,LOC100683136,CCDC7,LOC119869223,LOC119875638_1,LOC119876045,LOC119876046,YME1L1,MASTL,ACBD5,ABI1,PDSS1,LOC119870607,LOC119870519,APBB1IP,LOC111091234,LOC119870094,GAD2,MYO3A,LOC119871057,LOC119870533,LOC106560082,LOC100687257,GPR158,LOC119870536,LOC111091242,THNSL1,ENKUR,LOC111091256,LOC119870097,PRTFDC1,LOC111094495,LOC119870603,ARHGAP21,LOC119876037,KIAA1217,LOC111091293,LOC111091298,LOC102154730,OTUD1,LOC111091300,C2H10orf67,PTF1A,LOC119869978,LOC119870099,MSRB2,ARMC3,LOC111091318,LOC119870630,LOC100688199,PIP4K2A,LOC102154188,LOC106560108,LOC111091321,LOC111091322,LOC102154358,LOC111091328,SPAG6,LOC111091324,BMI1,COMMD3,TRNAN-GUU_1,LOC111091332,DNAJC1,LOC102155065,LOC119870532,MLLT10,LOC119870103,SKIDA1,LOC111091336,LOC119869979,LOC119876038,LOC111091337,NEBL,LOC102155724,LOC119870105,LOC111091340,LOC119869980,LOC111091345,LOC111091347,LOC111094503,PLXDC2,LOC119870548,LOC102156560,MALRD1,LOC119871153,LOC119871058,LOC119871079,LOC119871152,LOC119871076,LOC119871068,LOC119871077,LOC119871080,LOC119871047,LOC111091118,LOC119871081,LOC119870088,LOC111091357,EPC1,LOC100683935,LOC119869981,LOC608816,KIF5B,LOC119870624,ARHGAP12,LOC111091363,LOC111091364,LOC106560015,LOC119876047,LOC119869982,LOC119876100,ZEB1,ZNF438,LOC119870117,LOC100682729,LOC102151923,LOC111091375,LOC111091376,LOC119876049,SVIL,LOC119870618,LOC119876048,LOC119870119,JCAD,LOC119870121,LOC119870120,LOC111091384,LOC100682866,MTPAP,LOC119870122,MAP3K8,LOC102157109,LOC487083,LOC106560017,LOC111091389,LOC111091390,LOC119869983,TRNAK-CUU_2,LOC100685104,BAMBI,LOC119876050,LOC119876101,MPP7,LOC119868896,LOC119876091,LOC100855944,LOC119876053,LOC111091394,LOC100685418,LOC119876056,LOC100683137,LOC111091400,LOC111091399,LOC119871088,LOC119871089,LOC111094402,LOC119876102,LOC119876059,LOC119876052,LOC119876060,LOC119876057,LOC119876058,LOC119870089,LOC102155544,LOC119869976,LOC111094419,RAB18,LOC119870091,LOC119870579,PTCHD3,ANKRD26,LOC119876054,LOC119869194,LOC119869195,LOC119875760,LOC119868843,LOC119868910,LOC119869234,LOC119876103,LOC119876055,LOC119876051,LOC119869984,ARL5B,NSUN6,CACNB2,LOC111091416,LOC111091415,SLC39A12,MRC1,LOC111094515,TMEM236,STAM,LOC119870538,HACD1,ST8SIA6,LOC102153417,LOC111091443,VIM,LOC119876061,TRDMT1,LOC477992,LOC111091459,CUBN,LOC106560160,LOC111091460,RSU1,LOC111091463,PTER,LOC119870136,C1QL3,LOC106560138,LOC111094518,LOC111091465,LOC111094520,LOC111091466,MINDY3,ITGA8,LOC119870137,LOC102154598,FAM171A1,LOC102154646,LOC119869986,NMT2,RPP38,ACBD7,MEIG1,LOC119870141,DCLRE1C,LOC119870145,SUV39H2,LOC111091499,HSPA14,LOC119870144,CDNF,LOC607265,LOC111091506,LOC111091510,FAM107B,FRMD4A,LOC100685235,LOC119870148,LOC111091529,LOC111091526,LOC111091528,PRPF18,LOC102156435,BEND7,LOC119869987,SEPHS1,LOC478000,LOC119870520,LOC119876062,LOC119876093,LOC119876064,LOC119876063,LOC119876065,LOC478001,MCM10,UCMA,OPTN,LOC119869988,CCDC3,LOC119876104,CAMK1D,LOC119870576,LOC106560137,CDC123,TRNAK-CUU_3,LOC119870575,NUDT5,SEC61A2,DHTKD1,LOC119870633,LOC119876105,UPF2,LOC111091559,PROSER2,LOC119870153,ECHDC3,LOC102152333,USP6NL,LOC119870537,LOC119870160,LOC119869990,LOC111091590,CELF2,LOC111091594,LOC102152820,LOC106560200,LOC106560202,LOC102152739,LOC111091597,LOC119870610,LOC102153165,LOC100683304,LOC119876106,LOC119870627,LOC119870070,LOC119870588,LOC119870562,LOC119869991,LOC111094528,LOC102153212,GATA3,LOC119871091,LOC111091610,TAF3,LOC111091625,ATP5F1C,KIN,ITIH2,LOC119870165,ITIH5,LOC119870166,LOC106560144,LOC100855427,SFMBT2,LOC119870599,LOC111094539,LOC102154159,LOC111091644,LOC111091655,PRKCQ,LOC102154496,LOC111094187,PFKFB3,LOC111091659,RBM17,LOC100686494,LOC111091660,IL2RA,IL15RA,FBH1,ANKRD16,GDI2,TASOR2,ASB13,LOC119871092,LOC102155545,LOC119870542,LOC111094546,LOC119870171,LOC102153034,LOC119869992,CALML5,LOC119876066,NET1,TUBAL3,UCN3,LOC119870172,AKR1C3,AKR1E2,LOC102156268,LOC487150,LOC102156389,LOC111094191,LOC111091701,LOC119870173,LOC119870074,LOC111094549,LOC119869995,LOC111091703,LOC102156436,LOC106560145,KLF6,LOC119869996,LOC106557569,LOC119870174,LOC111091718,LOC102156681,LOC119869997,LOC119869998,LOC106560146,PITRM1,PFKP,LOC119876031,LOC111094561,LOC111094564,LOC100687336,LOC111091728,LOC102157161,LOC111091729,LOC111094570,LOC106560148,TRNAS-AGA_1,LOC111094589,ADARB2,WDR37,IDI1,GTPBP4,LARP4B,DIP2C,ZMYND11,LOC119870179,PAIP2,SLC23A1,MZB1,PROB1,SPATA24,LOC102152335,DNAJC18,SMIM33,ECSCR,STING1,LOC119870185,UBE2D2,LOC119870186,CXXC5,LOC119870187,LOC111091842,PSD2,LOC111091843,LOC102153686,NRG2,LOC102153901,LOC111091855,PURA,LOC119876067,CYSTM1,LOC102154215,PFDN1,HBEGF,LOC102154811,SLC4A9,LOC106557785,ANKHD1,LOC100688476,LOC119870546,EIF4EBP3,SRA1,APBB3,LOC607049,CD14,TMCO6,NDUFA2,IK,WDR55,DND1,HARS1,HARS2,ZMAT2,LOC607162,LOC119870001,LOC111091928,LOC111091918,LOC111094198,PCDHA13,LOC119870201,LOC119876068,LOC119876069,LOC119876094,LOC607158,LOC119863934,PCDHAC1,LOC119870616,LOC119870202,PCDHB1,LOC106557817,LOC106557821,LOC100855970,LOC487172,LOC487173,LOC487174,LOC487175,LOC487176,LOC487177,LOC487178,SLC25A2,LOC478038,TAF7,LOC119870210,LOC100685940,LOC111092022,LOC607624,LOC119870209,LOC119876070,DIAPH1,LOC111092023,LOC119870211,HDAC3,RELL2,FCHSD1,ARAP3,LOC119870212,LOC111092028,LOC111092030,LOC102152633,PCDH1,DELE1,PCDH12,LOC119870213,RNF14,GNPDA1,LOC111092038,NDFIP1,LOC100685207,LOC111094596,LOC111094597,SPRY4,LOC102153902,LOC119870219,LOC111094200,FGF1,LOC119870561,LOC111094201,LOC111092054,LOC111092056,ARHGAP26,NR3C1,LOC119870220,LOC119870539,LOC119870606,LOC111092064,LOC111094604,LOC119870003,YIPF5,LOC111092067,KCTD16,LOC119870223,LOC111094606,LOC100685854,LOC111092072,LOC119876071,LOC111094610,LOC111094611,LOC100686019,PRELID2,GRXCR2,LOC111092093,SH3RF2,LOC106557863,LOC111092096,PLAC8L1,LARS1,RBM27,LOC111092098,POU4F3,LOC119870540,TCERG1,GPR151,PPP2R2B,LOC111092123,LOC111092124,LOC100686416,LOC111094617,STK32A,DPYSL3,LOC100686580,LOC106557870,JAKMIP2,LOC106557880,SPINK1,SCGB3A2,LOC608447,C2H5orf46,LOC100686732,SPINK5,LOC111092171,SPINK14,SPINK6,LOC111092181,MARCOL,LOC102152891,LOC100686038,GZMA,CDC20B,LOC119876095,GPX8,MIR449A,MIR449B,LOC111092211,MCIDAS,CCNO,DHX29,MTREX,LOC119870233,LOC111091037,PLPP1,LOC119870004,SLC38A9,LOC100688947,DDX4,IL31RA,LOC100683085,IL6ST,LOC608007,LOC111092266,ANKRD55,LOC119870237,LOC100683501,LOC111092267,LOC119870238,LOC102154991,LOC111092268,LOC100687216,MAP3K1,LOC106557898,LOC119870581,SETD9,MIER3,LOC119870239,LOC111094650,LOC100687450,LOC119870565,GPBP1,LOC111092278,LOC100687542,LOC106557902,LOC119870240,ACTBL2,LOC119870241,LOC111092281,LOC111094651,LOC111092283,LOC119870006,LOC111094652,PLK2,GAPT,RAB3C,LOC111092291,LOC100684090,PDE4D,LOC111094473,LOC111094464,LOC119876107,LOC111094481,LOC111094469,LOC111094475,LOC111094463,MIR582,LOC102156594,LOC102156515,LOC111094478,LOC119870247,LOC119870608,LOC111094479,LOC111094467,LOC119870628,LOC102156458,DEPDC1B,LOC111091044,LOC100684644,ELOVL7,ERCC8,NDUFAF2,LOC102153925,LOC119870560,LOC111092304,SMIM15,LOC102151620,LOC111092308,ZSWIM6,LOC100856295,LOC102151996,LOC119870547,LOC111092336,LOC119870255,LOC119871144,LOC119871109,LOC608196,LOC102152398,LOC119871110,LOC102152336,LOC102152511,LOC119871111,KIF2A,DIMT1,IPO11,LOC119870543,LOC102153322,LOC119870027,LOC100685966,LOC100688221,LOC106557722,LOC100688300,LOC119870030,LOC111094653,LOC119876032,LOC100688366,HTR1A,LOC111092366,LOC106557920,LOC111092367,RNF180,RGS7BP,SHISAL2B,SREK1IP1,CWC27,LOC111094654,LOC111092395,ADAMTS6,LOC119870572,CENPK,LOC111092414,LOC100686520,PPWD1,TRIM23,LOC119870541,TRAPPC13,SHLD3,SGTB,NLN,ERBIN,LOC475353,SREK1,LOC111094655,LOC111094656,MAST4,CD180,LOC111092486,LOC119870272,LOC119870271,LOC111092488,LOC119870591,LOC111094657,LOC119870276,LOC111092497,PIK3R1,LOC111092498,LOC111092499,LOC119870277,LOC119870279,LOC111092508,LOC111092510,SLC30A5,CCNB1,CENPH,MRPS36,CDK7,LOC608454,LOC119870636,CCDC125,LOC119870574,AK6,RAD17,MARVELD2,LOC119870032,LOC119870033,LOC100683084,OCLN,LOC478089,LOC119870283,SMN,SERF1A,LOC119870285,BDP1,LOC119870585,LOC119870284,MCCC2,LOC102153993,CARTPT,LOC119870287,LOC106557966,LOC111092539,LOC111094658,MAP1B,LOC119870290,LOC102152165,LOC119870288,MRPS27,PTCD2,ZNF366,LOC100682662,LOC119870292,H2BL1,LOC106557974,LOC119876072,TNPO1,LOC111092560,FCHO2,LOC111092564,TMEM171,TMEM174,LOC119876073,LOC119870295,LOC111094659,FOXD1,LOC111094660,LOC119870035,BTF3,ANKRA2,UTP15,LOC119876039,ARHGEF28,LOC119870583,ENC1,LOC111092592,LOC119870036,HEXB,GFM2,NSA2,FAM169A,LOC106557986,MIR8813-2,LOC102151858,OR6C21P,OR6C252P,LOC119871114,OR6C6J,LOC119871146,LOC119876074,LOC119875866,LOC119870017,LOC111092647,GOT2,LOC119870302,SLC38A7,LOC111094661,LOC111092669,CNOT1,LOC102154058,LOC119870566,LOC119870563,LOC119870303,SETD6,NDRG4,GINS3,LOC111092700,LOC111092698,PRSS54,CCDC113,CSNK2A2,LOC102155801,LOC106558013,CFAP20,MMP15,LOC111092702,USB1,ZNF319,TEPP,CNGB1,LOC111092714,LOC119870071,KIFC3,KATNB1,DRC7,ADGRG3,ADGRG1,ADGRG5,CCDC102A,DOK4,POLR2C,COQ9,LOC111092734,CIAPIN1,CCL17,CX3CL1,LOC119870312,CCL22,TRNAL-CAG_1,TRNAL-CAG_2,LOC119870313,PLLP,ARL2BP,RSPRY1,PSME3IP1,CPNE2,NLRC5,LOC100686391,HERPUD1,SLC12A3,MIR138B,NUP93,LOC111092753,LOC100686073,MT1E,MT2A,LOC111092758,MT-III,MT4,LOC119870316,BBS2,LOC111092759,OGFOD1,NUDT21,AMFR,LOC111092768,GNAO1,LOC119870617,LOC111092773,LOC111092770,LOC119870320,LOC111092775,LOC111092774,LOC478124,CES5A,CES1,SLC6A2,LPCAT2,CAPNS2,MMP2,LOC119870018,LOC102154386,LOC111092787,IRX6,LOC111092788,LOC102154600,IRX5,LOC111092789,LOC119870321,LOC102155218,LOC119870038,LOC119876040,LOC102155313,LOC119876075,LOC111092808,LOC111092806,LOC106558054,LOC111094665,LOC102155462,LOC119870072,LOC119876041,IRX3,LOC119870040,LOC119876042,LOC119870578,LOC102155604,FTO,LOC111092815,LOC102155769,RPGRIP1L,LOC119870323,AKTIP,RBL2,LOC102156342,LOC102154134,LOC102156246,CHD9,LOC119870586,LOC119870327,LOC119871053,LOC111092846,LOC111094669,LOC111094670,LOC100686992,LOC111092850,LOC111092849,LOC119870041,TOX3,LOC100687235,LOC100687819,LOC102157136,LOC111092856,LOC119870019,LOC111094677,LOC111092859,LOC111092861,LOC111094682,LOC119870042,LOC106557690,LOC111092885,LOC111092879,LOC111092878,LOC119870328,SALL1,LOC102157376,LOC111092886,LOC100687971,LOC100687477,LOC111094683,LOC111094689,LOC119870329,LOC119871121,CYLD,LOC111094690,NOD2,SNX20,LOC111092892,NKD1,LOC102151795,LOC119870331,LOC111092900,LOC111094695,BRD7,ADCY7,LOC119870333,TENT4B,LOC111092908,HEATR3,LOC111092911,CNEP1R1,LOC119870043,LOC100688523,LOC487290,LOC119870580,LOC119870338,LOC102153035,ZNF423,LOC119870339,C2H16orf78,LOC102152918,CBLN1,LOC111092923,LOC119870044,N4BP1,LOC111092925,SIAH1,LOC111092940,LONP2,LOC102154057,LOC119870341,ABCC11,LOC119870340,ABCC12,LOC119870345,PHKB,LOC119870584,ITFG1_1,LOC119870601,LOC119876076,ITFG1_2,LOC102154216,NETO2,DNAJA2,ZSCAN20,LOC111094273,LOC102155488,PHC2,LOC119870347,A3GALT2,LOC102155548,ZNF362,LOC119870349,LOC111092971,LOC111092972,TRIM62,LOC111092974,AZIN2,LOC119870605,LOC119870045,AK2,LOC100688983,LOC119870600,RNF19B,LOC119870550,TMEM54,HPCA,FNDC5,S100PBP,YARS1,LOC102156991,KIAA1522,LOC119870353,LOC119870355,LOC119870354,SYNC,RBBP4,LOC119870590,ZBTB8OS,ZBTB8A,LOC102151977,LOC111094282,LOC102151842,LOC100684271,ZBTB8B,BSDC1,LOC111093050,TSSK3,FAM229A,LOC119870356,MARCKSL1,HDAC1,LCK,FAM167B,LOC611835,EIF3I,TMEM234,DCDC2B,IQCC,CCDC28B,TXLNA,KPNA6,TMEM39B,KHDRBS1,LOC111093092,LOC111093096,PTP4A2,SPOCD1,LOC119870364,LOC119870046,LOC119870366,ADGRB2,COL16A1,LOC119870368,PEF1,HCRTR1,LOC106557744,TINAGL1,LOC102153601,SERINC2,FABP3,ZCCHC17,SNRNP40,LOC119870598,NKAIN1,PUM1,LOC102155561,LOC119870558,LOC119870557,LOC119870556,SDC3,LOC119870047,LOC102156291,LAPTM5,MATN1,LOC102156490,LOC102156536,LOC111094697,LOC111094698,LOC119870534,LOC119870048,LOC119870049,LOC119870371,LOC111094699,LOC111094700,LOC119871056,LOC119870372,LOC119870373,LOC111093203,LOC106557751,LOC111093207,PTPRU,MECR,LOC119870621,SRSF4,LOC119876033,TMEM200B,EPB41,LOC119870374,LOC111091060,OPRD1,LOC102151357,YTHDF2,LOC100687141,GMEB1,TRNAG-CCC_1,LOC119870568,TAF12,LOC111093260,RAB42,LOC610012,LOC119870559,LOC119870564,LOC119870567,LOC119870573,TRNAU1AP,LOC119870577,RCC1,LOC111093268,SNHG3,LOC119870551,LOC119870553,PHACTR4,LOC111093269,LOC119876077,LOC119870589,MED18,SESN2,ATP5IF1,DNAJC8,PTAFR,LOC111093279,EYA3,LOC100688301,XKR8,SMPDL3B,RPA2,THEMIS2,LOC119870383,PPP1R8,LOC119870569,STX12,FAM76A,IFI6,FGR,AHDC1,WASF2,GPR3,LOC111093304,CD164L2,FCN3,MAP3K6,SYTL1,TMEM222,WDTC1,LOC119870386,LOC100683190,SLC9A1,LOC111093311,LOC119876078,TRNP1,KDF1,NUDC,LOC119870389,NR0B2,GPATCH3,GPN2,SFN,ZDHHC18,LOC119870390,PIGV,ARID1A,LOC119870050,RPS6KA1,LOC102157349,LOC119870609,HMGN2,DHDDS,LOC119876034,LIN28A,ZNF683,CRYBG2,CD52,UBXN11,SH3BGRL3,CEP85,LOC119870052,CATSPER4,LOC111093403,CNKSR1,ZNF593,C2H1orf232,FAM110D,LOC111094703,PDIK1L,TRNAR-CCU_2,TRIM63,LOC111093412,SLC30A2,EXTL1,PAFAH2,STMN1,LOC111093439,LOC111093443,PAQR7,AUNIP,MTFR1L,SELENON,LOC102154523,MAN1C1,LOC102154675,LDLRAP1,LOC119870404,MACO1,RHCE,TMEM50A,RSRP1,LOC478183,LOC478184,LOC119870544,LOC111093454,RUNX3,LOC111093459,LOC102155239,CLIC4,LOC111093463,LOC102155362,SRRM1,LOC612254,LOC102155936,LOC102154412,RCAN3,NIPAL3,STPG1,GRHL3,LOC111093520,LOC111093525,LOC100687018,IFNLR1,IL22RA1,MYOM3,SRSF10,PNRC2,LOC111093570,CNR2,FUCA1,LOC106558271,HMGCL,GALE,LYPLA2,PITHD1,ELOA,LOC119870053,RPL11,LOC111093587_1,LOC487375,LOC111093587_2,LOC111093588,LOC119870427,LOC111093589,ID3,LOC111094704,E2F2,ASAP3,TCEA3,LOC119871154,LOC119871130,ZNF436,MIR8897,HNRNPR,LOC102152675,LOC111093602,HTR1D,LUZP1,KDM1A,TEX46,LACTBL1,EPHB2,LOC111093615,LOC119870432,C1QB,C1QC,LOC119870434,C1QA,EPHA8,LOC106557758,LOC111094706,ZBTB40,LOC102153519,LOC119870436,LOC111093638,LOC111093639,LOC106558292,WNT4,CDC42,LOC100685822,LOC478196,LOC102154438,LOC100687942,LOC102154497,HSPG2,LOC102154703,LDLRAD2,LOC100688249,LOC119870604,USP48,LOC119876079,LOC487387,LOC119870440,ALPL,LOC119870441,LOC111093682,ECE1,LOC119870442,EIF4G3,LOC119870447,LOC612382,LOC119870614,HP1BP3,SH2D5,LOC111093710,KIF17,DDOST,PINK1,LOC119870450,CDA,FAM43B,LOC119870452,MUL1,LOC119870453,CAMK2N1,LOC111093716,LOC102157062,LOC119870456,LOC111093718,LOC119876081,VWA5B1,LOC119876080,LOC119863942,LOC119870056,UBXN10,PLA2G2C,PLA2G2F,PLA2G2D,LOC111093731,PLA2G5,LOC119870057,PLA2G2E,OTUD3,LOC111094711,LOC119876082,RNF186,TMCO4,LOC111093751,HTR6,NBL1,MICOS10,LOC119870465,LOC119870466,LOC111093756,LOC111093758,CAPZB,LOC100687895,LOC111093772,LOC111093776,LOC111093771,LOC119870469,SLC66A1,AKR7A2,MRTO4,EMC1,LOC102153307,UBR4,LOC119870470,IFFO2,ALDH4A1,TAS1R2,LOC119870058,LOC111094714,PAX7,LOC119870471,LOC119870059,KLHDC7A,IGSF21,LOC111093828,LOC102156247,LOC111093835,LOC111094715,ACTL8,LOC119870062,ARHGEF10L,LOC119870472,LOC119870063,RCC2,LOC119870473,PADI6,PADI4,LOC102157138,PADI3,LOC111093851,PADI1,PADI2,LOC119870554,SDHB,LOC119870476,ATP13A2,MFAP2,CROCC,NECAP2,SPATA21,SZRD1,LOC111093873,FBXO42,CPLANE2,LOC119870480,ARHGEF19,LOC111093883,LOC119870064,EPHA2,FAM131C,CLCNKA,LOC119876084,HSPB7,SRARP,ZBTB17,SPEN,LOC111093913,LOC106558374,LOC102152513,LOC119870555,FBLIM1,TMEM82,SLC25A34,PLEKHM2,DDI2,AGMAT,DNAJC16,LOC119870485,CASP9,LOC478220,EFHD2,FHAD1,LOC111093971,LOC102153950,TMEM51,KAZN,LOC111093976,LOC119870496,LOC119870495,LOC119870492,LOC111093979,LOC111093983,LOC102154162,LOC119876085,LOC111094717,LOC607511,LOC119870066,LOC111093993,PRDM2,PDPN,LOC106558410,LRRC38,C2H1orf158,AADACL3,AADACL4
T-OS-0005-M1-1	chr2	83285001	84976000	1580	0.304611	+	LOC119870499,DHRS3,LOC119871139,LOC119870498,LOC119876035,LOC111094008,LOC119870500,VPS13D,LOC119876088,LOC119876086,LOC119876087,LOC119870504,TNFRSF1B,LOC119876089,TNFRSF8,LOC119870506,LOC119870505,MIIP,MFN2,PLOD1,KIAA2013,LOC119870595,NPPB,NPPA,CLCN6,MTHFR,C2H1orf167,AGTRAP,LOC119876090,DRAXIN,MAD2L2,FBXO6,FBXO44,FBXO2,DISP3,LOC119870068,UBIAD1,MTOR,LOC119870512,LOC119870597,ANGPTL7,LOC119870513,EXOSC10,LOC106558426,SRM,MASP2,TARDBP,LOC119876036,LOC119870069,LOC102151465,CASZ1,LOC111094148,LOC119870026,LOC119870515,PEX14,LOC119870612,DFFA,LOC119870516,CENPS,LOC111094184,PGD
T-OS-0005-M1-1	chr20	2001	30160000	27978	-0.457827	-	ZNF35,ZNF197,ZNF660,LOC102153469,LOC119864559,LOC100688116,SLC41A3,ALDH1L1,LOC100688265,KLF15,LOC111091217,CFAP100,ZXDC,UROC1,CHST13,C20H3orf22,TXNRD3,LOC102151359,LOC119864564,CHCHD6,LOC106560085,LOC102152377,PLXNA1,LOC111091218,LOC111091423,LOC106560069,PRR20G,LOC100688943,LOC111091219,LOC111091220,LOC119864565,LOC111091223,LOC111091221,LOC102154894,TPRA1,MCM2,PODXL2,ABTB1,MGLL,LOC119864619,KBTBD12,SEC61A1,RUVBL1,EEFSEC,LOC100682986,LOC102155942,DNAJB8,LOC102156064,GATA2,LOC111089996,LOC119864620,RPN1,LOC111091224,LOC119864566,RAB7A,LOC111091356,H1-10,HMCES,COPG1,CNBP,LOC119864621,LOC102156994,ISY1,RAB43,GP9,EFCC1,CFAP92,ACAD9,LOC119864624,IQSEC1,LOC119877309,LOC119864625,NUP210,LOC119864626,LOC100687984,HDAC11,FBLN2,LOC111091226,LOC100688441,LOC111091227,WNT7A,LOC119864567,LOC119864834,LOC106560070,LOC100683574,LOC100683648,CHCHD4,TMEM43,XPC,LSM3,LOC119877310,LOC102152894,LOC119877311,LOC111091229,LOC102152936,LOC102153216,SLC6A6,LOC111091230,GRIP2,LOC111091232,LOC111091233,CCDC174,C20H3orf20,LOC100686616,LOC119864629,FGD5,LOC111091235,NR2C2,MRPS25,RBSN,TRH,PPIAP4,TMCC1,LOC119864830,LOC476525,LOC119864837,LOC106560074,LOC119864801,LOC102154735,PLXND1,H1-8,RHO,IFT122,LOC119864817,MBD4,RPL32_1,RPL32_2,LOC119864848,CAND2,TMEM40,RAF1,MKRN2,LOC119877312,LOC102156038,LOC100684343,MKRN2OS,TSEN2,PPARG,LOC111091237,LOC119864630,LOC106560071,LOC102156438,SYN2,TIMP4,LOC119864632,LOC119864631,LOC100684637,TAMM41,LOC119864568,VGLL4,ATG7,LOC111091446,LOC111091238,HRH1,LOC102151123,LOC111091425,SLC6A1,LOC119864633,SLC6A11,LOC111091239,LOC111091426,LOC102152229,ATP2B2,LOC111091241,MIR885,LOC111091240,SEC13,GHRL,TATDN2,IRAK2,VHL,BRK1,FANCD2OS,FANCD2,EMC3,PRRT3,CRELD1,IL17RC,IL17RE,JAGN1,CIDEC,RPUSD3,TTLL3,ARPC4,TADA3,CAMK1,OGG1,LOC111091243,BRPF1,CPNE9,MTMR14,LOC102155292,LOC111091244,LOC111091245,LHFPL4,SETD5,THUMPD3,SRGAP3,LOC119864635,LOC119864636,RAD18,LOC102151515,LOC100685227,OXTR,CAV3,SSUH2,LMCD1,LOC111091246,LOC119877300,LOC111091247,LOC111091248,LOC119864571,LOC100684959,GRM7,LOC111091250,LOC111091249,LOC119864637,LOC102151594,LOC100685175,LOC102151655,LOC102157380,LOC111091251,LOC111091427,LOC100685541,LOC100685632,LOC111091252,LOC102151551,LOC119864638,LOC102151640,LOC119864818,LOC119864639,LOC111091254,LOC111091428,LOC119877313,LOC111091257,EDEM1,ARL8B,LOC119864842,LOC100686032,BHLHE40,ITPR1,LOC119864641,LOC119864640,SUMF1,LOC102152299,SETMAR,LOC102152638,LOC476550,LOC100686411,LOC102152678,LRRN1,LOC111091259,LOC102152871,LOC119864642,LOC119864643,LOC102152920,LOC100686482,LOC119877301,LOC119864644,CRBN,LOC111091261,TRNT1,LOC119864648,IL5RA,CNTN4,LOC102153282,LOC111091262,LOC119864647,LOC119877302,LOC100856701,LOC111091429,LOC111091430,LOC119864649,CNTN6,LOC119864840,LOC106560087,LOC119864813,LOC111091431,CHL1,LOC119864824,LOC100686968,LOC111091263,LOC102154165,LOC100687133,LOC119864650,LOC119864846,LOC100686512,LOC111091216,LOC111091264,LOC111091266,LOC100687210,LOC608117,LOC119864838,CNTN3,LOC119864651,LOC119864573,LOC111091267,PDZRN3,LOC119864652,LOC119864654,LOC111091268,LOC111091422,LOC111091269,PPP4R2,GXYLT2,LOC111091270,SHQ1,LOC111091272,LOC111091273,LOC102154862,LOC111091276,LOC111091275,LOC111091274,LOC102154942,LOC111091412,RYBP,LOC119864574,LOC102154993,LOC102155071,LOC111091433,LOC119864575,LOC100686887,LOC111091277,LOC119877303,LOC119864561,PROK2,GPR27,EIF4E3,FOXP1,LOC111091278,LOC119864657,LOC119864658,LOC102155943,MDFIC2,LOC119864576,LOC102155999,MITF,LOC119864577,LOC119864578,FRMD4B,LMOD3,ARL6IP5,UBA3,LOC119864659,TMF1,LOC119864661,EOGT,TAFA4,LOC119877314,TAFA1,LOC119864579,LOC111091435,LOC111091280,LOC111091436,SUCLG2,LOC119864663,LOC119864662,KBTBD8,LOC102157163,LOC111091281,LOC111091282,LOC119864665,LOC111091284,LOC111091283,LOC119864581,LOC119864841,LRIG1,SLC25A26,LOC119864845,MAGI1,LOC119864666,LOC119877315,LOC100683963,LOC119864825,LOC119864799,ADAMTS9,LOC119864667,LOC111091285,LOC119864835,PRICKLE2,LOC119877304,LOC119864582,LOC119864583,PSMD6,LOC111091438,ATXN7,THOC7,C20H3orf49,LOC102156863,LOC119864669,SNTN,SYNPR,LOC119864832,LOC100686013,LOC106560093,LOC106560118,LOC111091439,CADPS,LOC111091289,LOC102157194,LOC119864673,LOC111091290,FEZF2,C20H3orf14,LOC111091440,PTPRG,LOC119864806,LOC119864847,LOC111091291,LOC102157323,LOC476570,LOC111091296,FHIT,LOC102151998,LOC119877316,LOC119864811,LOC102151929,LOC119877318
T-OS-0005-M1-1	chr20	30160001	30259000	96	-0.999842	-	FHIT
T-OS-0005-M1-1	chr20	30262001	33781000	3170	-0.465301	-	FHIT,LOC119864819,LOC102151883,LOC119877317,LOC119864849,LOC102151844,LOC119864674,LOC111091295,LOC102152042,LOC111091297,LOC111091299,LOC102152445,CFAP20DC,LOC119864809,LOC111091301,LOC119877319,LOC111091413,LOC102152795,FAM3D,LOC102153010,FAM107A,ACOX2,KCTD6,PXK,PDHB,HTD2,RPP14,ABHD6,DNASE1L3,LOC106560122,LOC111091441,FLNB,LOC111091304,LOC111091305,SLMAP,LOC102151126,LOC102151208,DENND6A,LOC119864675,LOC111091306,LOC100687961,ARF4,LOC102151290,LOC106560112,PDE12,DNAH12,LOC119877320,ASB14,APPL1,LOC111091307,LOC119864584,HESX1,IL17RD,ARHGEF3
T-OS-0005-M1-1	chr20	33781001	54608000	18062	-0.442294	-	ARHGEF3,LOC102152719,TASOR,CCDC66,LOC102156537,LOC119864585,ERC2,LOC111091308,LOC119877321,LOC111091309,WNT5A,LOC119864807,LOC100688690,CACNA2D3,LRTM1,LOC111091313,LOC119864676,LOC111091311,LOC119864678,LOC119864810,LOC119864677,LOC111091310,LOC111091312,SELENOK,LOC111091314,ACTR8,IL17RB,CHDH,CACNA1D,LOC111091442,DCP1A,LOC119864558,TKT,LOC111091444,PRKCD,LOC111091315,RFT1_1,LOC119877322,LOC119864603,SFMBT1,LOC119877337,LOC100687410,LOC102151768,LOC608110,LOC111091316,LOC119864679,LOC102154212,LOC607080,ITIH4,LOC119864681,ITIH3,ITIH1,NEK4,LOC102151656,SPCS1,GLT8D1,GNL3,LOC119864796,LOC119864802,LOC119864851,PBRM1,LOC111091317,LOC119864808,LOC119877323,SMIM4,NT5DC2,STAB1,NISCH,TNNC1,SEMA3G,PHF7,BAP1,DNAH1,GLYCTK,MIR135A-1,WDR82,MIRLET7G,PPM1M,TLR9_1,TLR9_2,ALAS1,POC1A,LOC111091319,DUSP7,RPL29,LOC476602,ABHD14A,ABHD14B,PCBP4,GPR62,PARP3,RRP9,LOC119864823,IQCF1,IQCF5,IQCF2,IQCF3,LOC111089978,IQCF6,GRM2,TEX264,LOC119864684,MIR8800,RAD54L2,LOC102151821,LOC100686063,LOC102157354,DCAF1,RBM15B,MANF,DOCK3,LOC119864685,LOC119864803,LOC100688337,MIR8799A,LOC100687728,LOC119877299,MAPKAPK3,LOC102152043,CISH,HEMK1,C20H3orf18,LOC102152848,CACNA2D2,LOC111091326,LOC119864688,LOC111091325,TMEM115,LOC119864687,CYB561D2,NPRL2,ZMYND10,RASSF1,TUSC2,HYAL2,LOC111091327,HYAL1,HYAL3,NAA80,IFRD2,LSMEM2,SEMA3B,GNAI2,LOC119864689,LOC119864586,SLC38A3,GNAT1,LOC119877324,SEMA3F,RBM5,LOC119864690,RBM6,MON1A,MST1R,LOC476620,CAMKV,TRAIP,LOC119864691,UBA7,INKA1,CDHR4,IP6K1,LOC102156600,GMPPB,RNF123,AMIGO3,MST1,APEH,BSN,DAG1,LOC111091329,LOC119864692,NICN1,AMT,TCTA,RHOA,LOC111091330,GPX1,LOC111091331,USP4,C20H3orf62,IHO1,LOC119864821,C20H3orf84,KLHDC8B,CCDC71,LAMB2,USP19,QARS1,QRICH1,IMPDH2,NDUFAF3,MIR191,MIR425,DALRD3,WDR6,P4HTM,ARIH2,LOC119864695,PRKAR2A,LOC100685286,LOC111091334,IP6K2,LOC106560140,NCKIPSD,CELSR3,TMEM89,LOC119864696,UQCRC1,COL7A1,UCN2,PFKFB4,SHISA5,TREX1,ATRIP,LOC609068,CCDC51,PLXNB1,FBXW12,SPINK8,LOC119877325,NME6,CAMP,LOC111091448,CDC25A,MAP4,LOC102156760,DHX30,LOC100684082,SMARCC1,LOC102151955,CSPG5,LOC608609,LOC119864587,ELP6,SCAP,LOC119864839,PTPN23,KLHL18,KIF9,SETD2,TRNAK-CUU_29,LOC119864698,LOC609235,NBEAL2,LOC119864701,CCDC12,LOC119864699,LOC119864700,PTH1R,MYL3,LOC609264,LOC100684662,LOC609278,LOC476645,LOC609323,PRSS50,TMIE,LOC111091449,ALS2CL,VN2R305P,LOC111091339,FAM240A,TDGF1,LRRC2,RTP3,LOC100687756,LTF,CCRL2,CCR5,CCR2,LOC111091215,CCR3,CCR1,LOC119864588,XCR1,FYCO1,CXCR6,CCR9,LOC111091342,LZTFL1,SLC6A20,SACM1L,TRNAR-ACG_2,LIMD1,LOC119864836,LARS2,LOC119864703,LOC111091346,TMEM158,CDCP1,LOC119864704,LOC102154995,CLEC3B,EXOSC7,ZDHHC3,LOC119864705,TMEM42,KIF15,LOC102155467,LOC119877326,LOC119864805,KIAA1143,LOC119864816,ZNF501,LOC119864706,ZNF502,LOC102155705,MIR8801,ATP13A1,LOC102155773,GMIP,LPAR2,PBX4,CILP2,YJEFN3,LOC111091350,NDUFA13,TSSK6,GATAD2A,LOC119864708,LOC119864709,MAU2,SUGP1,LOC119864822,TM6SF2,HAPLN4,NCAN,NR2C2AP,RFXANK,BORCS8,MEF2B,TMEM161A,SLC25A42,ARMC6,SUGP2,HOMER3,DDX49,COPE,LOC119877327,CERS1,GDF1,UPF1,LOC111091353,LOC119864710,COMP,CRTC1,MIR8803,LOC119864833,KLHL26,TMEM59L,CRLF1,REX1BD,UBA52,KXD1,FKBP8,LOC102153688,ELL,LOC119864712,ISYNA1,SSBP4,LRRC25,GDF15,PPIAP5,PGPEP1,LSM4,LOC100687411,JUND,IQCN,LOC111091450,PDE4C,RAB3A,MPV17L2,IFI30,PIK3R2,MAST3,LOC119864714,IL12RB1,LOC111091451,LOC100687960,ARRDC2,KCNN1,CCDC124,LOC119864715,LOC106560120,SLC5A5,RPL18A,LOC119864844,JAK3,INSL3,B3GNT3,FCHO1,LOC111091358,MAP1S,UNC13A,LOC119864828,COLGALT1,NIBAN3,PGLS,SLC27A1,NXNL1,TMEM221,MVB12A,LOC111091359,BST2,LOC119864716,LOC102155151,PLVAP,GTPBP3,ANO8,DDA1,ABHD8,MRPL34,ANKLE1,BABAM1,USHBP1,NR2F6,LOC119864718,OCEL1,LOC119864719,USE1,MYO9B,HAUS8,LOC111091414,CPAMD8,LOC102153011,F2RL3,SIN3B,NWD1,LOC119864720,TMEM38A,SMIM7,LOC119864721,MED26,SLC35E1,LOC102154238,CHERP,C20H19orf44,CALR3,EPS15L1,KLF2,LOC111091361,LOC119864590,AP1M1,FAM32A,CIB3,HSH2D,RAB8A,LOC111091362,TPM4,OR1AB2,OR1AB3,LOC100682806,OR2Z3,CLEC4O,OR10H2,cOR10H11P,OR10H4F,OR10H4D,LOC484858,OR10H4C,OR10BI1P,OR10H1E,LOC484861,OR10H5B,OR10H1,OR1AE1,LOC484865,LOC119863926,LOC484867,CYP4F22,PGLYRP2,RASAL3,WIZ,AKAP8L,AKAP8,LOC119864723,BRD4,EPHX3,NOTCH3,LOC119864725,LOC119864724,LOC119864606,LOC100684131,ILVBL,SYDE1,OR1I1,CASP14,LOC100684394,CCDC105,LOC119864726,SLC1A6,LOC119863886,OR7C2,OR7C19,OR7A26,OR7A61,OR7A68,LOC119877307,OR7A56,OR7C42P,OR7A71,OR7A17,OR7A52,LOC119864607,OR7A54,OR7A53,LOC119877308,OR7C1B,OR7A59P,OR7A65,OR7A25P,OR7C1,OR7A67,OR7A280P,OR7A74,OR7A66,OR7T1P,OR7A58,OR7A23,OR7A55,OR7A60,OR7A63,OR7A29,OR7A62,OR7A64,LOC100684988,OR7A51,OR7A57,OR7A69,OR7A72P,OR7A70,OR7A24P,OR7A73,OR7C29P,LOC111091419,LOC484897,LOC484898,ADGRE2,ZNF333,LOC111091365,ADGRE3,CLEC17A,NDUFB7,TECR,DNAJB1,GIPC1,PTGER1,PKN1,DDX39A,ADGRE5,LOC111091367,LOC119877305,ADGRL1,LOC111091368,LOC119864728,ASF1B,PRKACA,SAMD1,C20H19orf67,MIR1199,PALM3,IL27RA,RLN3,RFX1,DCAF15,PODNL1,CC2D1A,BRME1,NANOS3,MIR181D,MIR181C,LOC102154341,LOC111091210,MIR23A,MIR27A,MIR24-2,ZSWIM4,LOC119864732,C20H19orf53,MRI1,CCDC130,LOC111091211,CACNA1A,LOC119864733,LOC106560092,IER2,STX10,NACC1,TRMT1,LYL1,NFIX,LOC119864734,LOC106560091,DAND5,GADD45GIP1,RAD23A,CALR,FARSA,SYCE2,GCDH,KLF1,DNASE2,MAST1,RTBDN,RNASEH2A,THSD8,PRDX2,JUNB,HOOK2,BEST2,GET3,TRIR,LOC102151157,TNPO2,LOC119864798,FBXW9,GNG14,DHPS,WDR83,WDR83OS,MAN2B1,LOC119864736,LOC484933,LOC484934,LOC106560136,LOC119864608,LOC100682654,LOC610641,LOC119864814,LOC100682725,LOC611075,LOC119864738,ACP5,ELOF1,CNN1,ECSIT,ZNF653,ELAVL3,PRKCSH,ODAD3,LOC119864739,RGL3,LOC111091374,EPOR,SWSAP1,PLPPR2,CCDC159,TMEM205,RAB3D,LOC119864740,LOC111091378,TSPAN16,DOCK6,ANGPTL8,KANK2,LOC119864741,LOC111091379,SPC24,LOC119864742,LDLR,SMARCA4,LOC119864744,LOC111091380,TIMM29,YIPF2,CARM1,C20H19orf38,LOC119864746,TMED1,DNM2,MIR199-1,LOC102157235,QTRT1,ILF3,LOC119864747,LOC119864843,SLC44A2,AP1M2,CDKN2D,KRI1,ATG4D,S1PR5,KEAP1,PDE4A,CDC37,TYK2,ICAM3,RAVER1,FDX2,ZGLP1,ICAM5,LOC119864748,ICAM1,LOC119877329,MRPL4,S1PR2,DNMT1,EIF3G,P2RY11,PPAN,LOC119864800,LOC119864797,ANGPTL6,SHFL,LOC484960,LOC119864749,RDH8,COL5A3,OLFM2,LOC119864750,PIN1,LOC102153974,UBL5,FBXL12,LOC119877330,ZNF846,LOC100684732,LOC102154502,OR7D7,LOC100685016,LOC100684878,LOC476717,LOC119864751,LOC484969,LOC100684960,LOC111091381,LOC106560126,ZNF699,OR7E180P,OR7E24,OR7E153,OR7E181,OR7E154,OR7H5P,OR7D4,OR7D2,LOC100685442,OR7H3,ZNF317,OR7G10,LOC100686062,LOC484978,LOC119864820,OR7G3,OR7G5,OR7G9,OR7G14,OR7G8,OR7G13,OR7G7,OR7G6,OR1M1,OR1M1B,MUC16,MBD3L1,LOC100686571,LOC102156439,LOC476719,LOC119864609,VN2R306P,LOC111091421,INSR,LOC119864756,LOC119864753,ARHGEF18,LOC119864755,PEX11G,LOC119864754,TEX45,ZNF358,PNPLA6,LOC119864804,MCOLN1,CAMSAP3,LOC119864757,XAB2,LOC611528,PCP2,STXBP2,RETN,MCEMP1,TRAPPC5,FCER2,CLEC4G,LOC102154897,LOC100687278,LOC111091383,CD209,LOC119864759,EVI5L,PRR36,LRRC8E,MAP2K7,TGFBR3L,SNAPC2,CTXN1,TIMM44,LOC111091386,ELAVL1,LOC119877332,CCL25,FBN3,LOC611592,LOC119864591,CERS4,LOC100855547,CD320,NDUFA7,RPS28,KANK3,ANGPTL4,RAB11B,LOC119864760,MARCHF2,HNRNPM,PRAM1,ZNF414,MYO1F,LOC119864761,ADAMTS10,LOC119864762,NFILZ,ACTL9,OR2Z1,LOC100688619,LOC611660,LOC119864593,LOC119864611,EMR4,ADGRE1,VAV1,SH2D3A,TRIP10,GPR108,C3,TNFSF14,LOC119864831,LOC119864829,CD70,LOC100682602,TNFSF9,TUBB4A,DENND1C,CRB3,SLC25A23,SLC25A41,LOC106560123,KHSRP,LOC611724,GTF2F1,PSPN,ALKBH7,CLPP,ACER1,MLLT1,LOC485024,LOC111091391,ACSBG2,RFX2,LOC102157381,LOC102151740,RANBP3,CAPS,VMAC,NDUFA11,LOC119864768,FUT5
T-OS-0005-M1-1	chr20	54614001	54623000	8	0.296137	+	NRTN,LOC119864769
T-OS-0005-M1-1	chr20	54631001	58625000	3627	-0.38993	-	LOC119864770,LOC111091392,LOC111091393,DUS3L,PRR22,CATSPERD,LOC119877333,LONP1,RPL36,HSD11B1L,MICOS13,SAFB,SAFB2,LOC119864773,ZNRF4,PTPRS,LOC119864774,KDM4B,LOC111091396,LOC119864775,UHRF1,ARRDC5,LOC119864776,PLIN3,LOC119864777,TICAM1,LOC119864612,FEM1A,LOC111091398,MIR7-3,TRNAV-CAC_6,TRNAG-UCC_4,DPP9,LOC119864827,MYDGF,TNFAIP8L1,MIR8804,LOC119877306,SEMA6B,LRG1,PLIN5,PLIN4,HDGFL2,UBXN6,CHAF1A,SH3GL1,MPND,STAP2,FSD1,LOC100684393,SHD,YJU2,EBI3,ANKRD24,SIRT6,CREB3L3,MAP2K2,LOC119864613,ZBTB7A,PIAS4,EEF2,LOC119864850,DAPK3,ATCAY,MIR8802,ZFR2,LOC119877334,MATK,RAX2,MRPL54,APBA3,TJP3,PIP5K1C,LOC119877335,CACTIN,TBXA2R,GIPC3,HMG20B,MFSD12,C20H19orf71,FZR1,LOC119864780,DOHH,C20H19orf77,LOC106560115,NFIC,LOC102153539,CELF5,NCLN,S1PR4,GNA15,GNA11,LOC119864783,LOC119864826,TLE5,LOC111091401,TLE2,LOC119864784,LOC111091402,TLE6,LOC119864785,LOC100686484,LOC119864595,LOC102154315,LOC102154391,ZNF556,LOC111091403,ZNF554,THOP1,SGTA,SLC39A3,DIRAS1,GNG7,GADD45B,LOC119864596,LOC119877336,LMNB2,TIMM13,TMPRSS9,SPPL2B,LSM7,LOC106560129,LINGO3,PEAK3,OAZ1,LOC119864598,JSRP1,AMH,SF3A2,PLEKHJ1,DOT1L,LOC106560149,LOC119864599,AP3D1,IZUMO4,MOB3A,LOC106560107,MKNK2,BTBD2,LOC119864790,CSNK1G2,LOC102156539,SCAMP4,ADAT3,ABHD17A,KLF16,REXO1,LOC111091405,ATP8B3,ONECUT3,LOC119864600,TCF3,UQCR11,MBD3,LOC111091406,MEX3D,LOC111091407,PLK5,MIR8805,ADAMTSL5,LOC111091408,REEP6,PCSK4,LOC119864615,C20H19orf25,APC2,RPS15,DAZAP1,GAMT,NDUFS7,TRNAN-GUU_12,TRNAF-GAA_3,PWWP3A,EFNA2,FAM174C,CIRBP,LOC106560130,MIDN,LOC119864792,ATP5F1D,CBARP,STK11,SBNO2,GPX4,POLR2E,ARHGAP45,ABCA7,CNN2,LOC119864812,TMEM259,GRIN3B,WDR18,ARID3A,KISS1R,R3HDM4,LOC119864815,MED16,CFD,ELANE,PLPPR3,PTBP1,LOC102155774,MISP,PALM,PRSS57,FSTL3,LOC102156186,RNF126,FGF22,POLRMT,HCN2,BSG,LOC102156540,CDC34,LOC111091410,TPGS1,MADCAM1,ODF3L2,SHC2,C2CD4C,THEG,MIER2,PLPP2,LOC119864616,LOC119864795
T-OS-0005-M1-1	chr21	69001	6134000	5432	-0.429549	-	LOC100688295,LOC100684365,PGR,ARHGAP42,LOC111091473,LOC606831,LOC102154045,LOC100685600,CNTN5,LOC119864939,LOC102156418,LOC119865070,LOC102154291,LOC102154240,LOC100684809,LOC111091474,LOC119864917,LOC100688359,LOC119865078,LOC100688495,LOC111091515,LOC100684434,LOC485113,LOC102154548,LOC100688721,JRKL,CCDC82,MAML2,LOC100684540,LOC111091477,LOC119864942,LOC119864941,LOC119865058,LOC106560166,MTMR2,LOC119877349,CEP57,FAM76B,LOC111091478,LOC102156116,LOC111091604,LOC119877350,LOC119863928,LOC102156326,LOC111091479,LOC111091481,SESN3,LOC111091480,ENDOD1,LOC485120,LOC485121,CWC15
T-OS-0005-M1-1	chr21	6134001	6840000	650	-0.452568	-	LOC106560210,LOC119864944,AMOTL1,LOC111091483,LOC119864946,MIR8812,LOC111091621,PIWIL4,FUT4,C21H11orf97,ANKRD49,MRE11,GPR83,IZUMO1R,LOC102151931,PANX1,HEPHL1
T-OS-0005-M1-1	chr21	6840001	6881000	35	-0.472649	-	HEPHL1
T-OS-0005-M1-1	chr21	6881001	6967000	83	-0.480564	-	HEPHL1,LOC119864918,LOC119864869
T-OS-0005-M1-1	chr21	6967001	7096000	124	-0.482469	-	LOC100683101,LOC100683184,VSTM5,MED17,C21H11orf54,TAF1D
T-OS-0005-M1-1	chr21	7096001	7216000	116	-0.459964	-	TAF1D,LOC119865055,LOC119865052,LOC119865059,LOC119865046,LOC119865048,LOC119865045,LOC119865051,LOC119865047,CEP295,LOC119865053,LOC119865054,LOC111091484,LOC111091485
T-OS-0005-M1-1	chr21	7216001	9025000	1706	-0.477416	-	SMCO4,LOC119864919,DEUP1,SLC36A4,LOC111091487,MTNR1B,LOC485131,FAT3,LOC119864950,LOC106560156,LOC119864870,LOC111091627,LOC119864871,LOC111091595,LOC100682679,LOC119864872
T-OS-0005-M1-1	chr21	9025001	9048000	19	-0.437108	-
T-OS-0005-M1-1	chr21	9048001	9180000	79	-0.455892	-
T-OS-0005-M1-1	chr21	9180001	9580000	383	-0.467079	-	LOC119864951,LOC119864873
T-OS-0005-M1-1	chr21	9580001	9699000	115	-0.467665	-
T-OS-0005-M1-1	chr21	9699001	10218000	428	-0.462294	-	LOC106560174,LOC119865102,LOC100683882,LOC111091491,LOC100684219,LOC111091490,LOC100685679,LOC111091492,LOC119864952,CHORDC1
T-OS-0005-M1-1	chr21	10218001	10237000	19	-0.453033	-	CHORDC1
T-OS-0005-M1-1	chr21	10237001	10326000	87	-0.426821	-	CHORDC1,NAALAD2,LOC119864954
T-OS-0005-M1-1	chr21	10326001	10329000	3	-0.356458	-	LOC119864954
T-OS-0005-M1-1	chr21	10329001	10537000	165	-0.471771	-	LOC119864954,LOC608075,LOC485141,LOC119864874,LOC119865061,LOC119864875,LOC485143,FOLH1B
T-OS-0005-M1-1	chr21	10537001	10549000	11	-0.435026	-	FOLH1B
T-OS-0005-M1-1	chr21	10549001	10802000	232	-0.444673	-	FOLH1B,LOC119864955,NOX4
T-OS-0005-M1-1	chr21	10802001	11193000	343	-0.431793	-	NOX4,TYR,GRM5,LOC119877383
T-OS-0005-M1-1	chr21	11193001	11222000	27	-0.470589	-	GRM5
T-OS-0005-M1-1	chr21	11222001	11386000	156	-0.44584	-	GRM5
T-OS-0005-M1-1	chr21	11386001	11433000	47	-0.445384	-	GRM5
T-OS-0005-M1-1	chr21	11433001	11491000	55	-0.465969	-	GRM5
T-OS-0005-M1-1	chr21	11491001	11515000	23	-0.478233	-	GRM5
T-OS-0005-M1-1	chr21	11516001	11545000	27	-0.472659	-	GRM5
T-OS-0005-M1-1	chr21	11545001	11608000	59	-0.45811	-	GRM5,LOC102154679
T-OS-0005-M1-1	chr21	11609001	11630000	18	-0.422091	-
T-OS-0005-M1-1	chr21	11630001	11644000	14	-0.416907	-
T-OS-0005-M1-1	chr21	11644001	11760000	107	-0.419957	-	LOC119864956,LOC119865066,CTSC
T-OS-0005-M1-1	chr21	11760001	11786000	26	-0.44454	-	CTSC
T-OS-0005-M1-1	chr21	11786001	11794000	8	-0.468616	-	CTSC,LOC111091494
T-OS-0005-M1-1	chr21	11794001	11835000	38	-0.477795	-	LOC111091494
T-OS-0005-M1-1	chr21	11835001	11927000	90	-0.48304	-	LOC111091494,RAB38,LOC111091495,LOC119865076
T-OS-0005-M1-1	chr21	11927001	12033000	99	-0.463675	-	LOC111091495
T-OS-0005-M1-1	chr21	12033001	12082000	46	-0.490862	-
T-OS-0005-M1-1	chr21	12082001	12110000	26	-0.462401	-
T-OS-0005-M1-1	chr21	12110001	12182000	71	-0.461319	-
T-OS-0005-M1-1	chr21	12182001	12311000	125	-0.459792	-	LOC119864876
T-OS-0005-M1-1	chr21	12311001	12327000	16	-0.44285	-	LOC119864876
T-OS-0005-M1-1	chr21	12327001	12388000	55	-0.458381	-
T-OS-0005-M1-1	chr21	12388001	12922000	502	-0.448199	-	LOC111091496,LOC100684591,TMEM135,LOC119865063,LOC102155225,FZD4,LOC119865072,PRSS23,LOC119864958,ME3
T-OS-0005-M1-1	chr21	12922001	15050000	2006	-1.832469	-	ME3,LOC119864959,LOC111091497,LOC119864957,LOC102155629,LOC111091498,CCDC81,LOC102156566,HIKESHI,LOC102156370,EED,LOC106560201,LOC119864960,LOC102157195,PICALM,LOC119864961,LOC111091500,CCDC83,SYTL2,LOC111091501,CCDC89,CREBZF,TMEM126A,LOC106560177,DLG2,LOC476784,TMEM126B,LOC119877374,LOC119865084,LOC111091502,LOC119877384
T-OS-0005-M1-1	chr21	15050001	15477000	400	-0.426983	-	DLG2,LOC102153013
T-OS-0005-M1-1	chr21	15477001	16890000	1284	-0.458528	-	DLG2,LOC100686619,LOC111091508,CCDC90B,ANKRD42,LOC111091507,PCF11,LOC111091511,RAB30,DDIAS,PRCP,LOC119877351,LOC119864920,LOC119864921,LOC111091513,FAM181B,LOC100685760,LOC119864922,LOC111091607,LOC111091514,LOC111091603,LOC100685849
T-OS-0005-M1-1	chr21	16890001	17029000	123	-0.430151	-	LOC119864877
T-OS-0005-M1-1	chr21	17029001	17051000	21	-0.408888	-
T-OS-0005-M1-1	chr21	17051001	17106000	48	-0.420393	-	LOC119864923
T-OS-0005-M1-1	chr21	17106001	17211000	91	-0.427976	-	LOC119864923,LOC119864878
T-OS-0005-M1-1	chr21	17211001	17253000	28	-0.452421	-
T-OS-0005-M1-1	chr21	17253001	17264000	11	-0.384013	-
T-OS-0005-M1-1	chr21	17264001	17314000	38	-0.442437	-
T-OS-0005-M1-1	chr21	17314001	17322000	8	-0.427974	-
T-OS-0005-M1-1	chr21	17322001	17348000	26	-0.383548	-
T-OS-0005-M1-1	chr21	17348001	17480000	116	-0.438409	-	LOC119877385
T-OS-0005-M1-1	chr21	17480001	17519000	37	-0.43861	-
T-OS-0005-M1-1	chr21	17519001	17549000	24	-0.445312	-
T-OS-0005-M1-1	chr21	17549001	17653000	100	-0.459271	-	LOC119864967
T-OS-0005-M1-1	chr21	17653001	17779000	121	-0.452892	-	LOC119877375
T-OS-0005-M1-1	chr21	17779001	17887000	91	-0.454495	-
T-OS-0005-M1-1	chr21	17887001	17895000	8	-0.456573	-
T-OS-0005-M1-1	chr21	17895001	17959000	63	-0.453971	-
T-OS-0005-M1-1	chr21	17959001	17977000	17	-0.523118	-
T-OS-0005-M1-1	chr21	17977001	18021000	42	-0.465217	-
T-OS-0005-M1-1	chr21	18021001	18206000	170	-0.463388	-	LOC106560161
T-OS-0005-M1-1	chr21	18207001	18287000	76	-0.437094	-	LOC100686413
T-OS-0005-M1-1	chr21	18287001	18535000	229	-0.463377	-	LOC119877376
T-OS-0005-M1-1	chr21	18539001	18563000	22	-0.427159	-
T-OS-0005-M1-1	chr21	18563001	18653000	85	-0.493972	-	LOC119864966
T-OS-0005-M1-1	chr21	18653001	19379000	694	-1.82873	-	LOC119864966,LOC102153662,LOC119864969,LOC119865090,LOC608770,LOC119864965,LOC119864968
T-OS-0005-M1-1	chr21	19379001	19437000	55	-0.494881	-
T-OS-0005-M1-1	chr21	19437001	19726000	269	-0.493586	-	TENM4,MIR708
T-OS-0005-M1-1	chr21	19726001	19797000	70	-0.541109	-	TENM4
T-OS-0005-M1-1	chr21	19797001	20035000	234	-0.508758	-	TENM4
T-OS-0005-M1-1	chr21	20035001	20167000	127	-0.494463	-	TENM4,LOC111091516,LOC119865085
T-OS-0005-M1-1	chr21	20167001	20346000	176	-0.491526	-	TENM4,LOC119864911,LOC111091517,LOC111091518
T-OS-0005-M1-1	chr21	20346001	21691000	1209	-0.462377	-	TENM4,LOC119864879,NARS2,LOC119865097,LOC111091519,GAB2,LOC119877352,LOC106560187,MIR1838,USP35,KCTD21,ALG8,LOC111091521,LOC100856299,LOC111091520,NDUFC2,THRSP,KCTD14,INTS4,LOC102155491,LOC102156732,AAMDC,RSF1,LOC119864971,CLNS1A,AQP11,LOC111091522,PAK1,LOC119864972,LOC608960,LOC476799,GDPD4,LOC111091524,MYO7A
T-OS-0005-M1-1	chr21	21691001	21756000	59	-0.53561	-	MYO7A,CAPN5
T-OS-0005-M1-1	chr21	21756001	22182000	395	-0.463708	-	CAPN5,LOC607920,B3GNT6,LOC119864973,ACER3,LOC100688645,TSKU,LOC106560172,LOC485179,LRRC32
T-OS-0005-M1-1	chr21	22182001	22202000	20	-0.470474	-	LRRC32
T-OS-0005-M1-1	chr21	22203001	22211000	8	-0.42824	-
T-OS-0005-M1-1	chr21	22211001	22218000	7	-0.444129	-
T-OS-0005-M1-1	chr21	22219001	22560000	323	-0.451622	-	LOC111091525,EMSY,GVQW3,THAP12,LOC119865075,TRNAP-UGG_6,TRNAP-AGG_7,LOC119864976,LOC106560155
T-OS-0005-M1-1	chr21	22560001	22586000	25	-0.521753	-	WNT11
T-OS-0005-M1-1	chr21	22586001	22799000	198	-0.453753	-	LOC100687757,UVRAG
T-OS-0005-M1-1	chr21	22799001	22805000	3	-0.454683	-	UVRAG
T-OS-0005-M1-1	chr21	22805001	22852000	42	-0.45308	-	UVRAG
T-OS-0005-M1-1	chr21	22857001	22874000	12	-0.4584	-	UVRAG
T-OS-0005-M1-1	chr21	22874001	22880000	6	-0.496276	-	UVRAG
T-OS-0005-M1-1	chr21	22881001	22915000	31	-0.40649	-	UVRAG,LOC119864913
T-OS-0005-M1-1	chr21	22915001	22951000	36	-0.395562	-	UVRAG,DGAT2
T-OS-0005-M1-1	chr21	22951001	22990000	39	-0.446685	-	DGAT2
T-OS-0005-M1-1	chr21	22990001	23002000	10	-0.443015	-	LOC119877377
T-OS-0005-M1-1	chr21	23002001	23391000	357	-0.467878	-	MOGAT2,MAP6,SERPINH1,LOC111091527,GDPD5,KLHL35,RPS3,LOC119865099,LOC119865100,ARRB1,MIR326
T-OS-0005-M1-1	chr21	23391001	23691000	282	-0.486806	-	ARRB1,TPBGL,LOC111091468,SLCO2B1,OR2AT5P,OR2AT8P,OR2AT2B,OR2AT2,NEU3,SPCS2,XRRA1,LOC102154016,RNF169
T-OS-0005-M1-1	chr21	23691001	23722000	29	-0.472244	-	RNF169
T-OS-0005-M1-1	chr21	23722001	23729000	6	-0.445091	-	RNF169
T-OS-0005-M1-1	chr21	23729001	23792000	57	-0.478305	-	RNF169,LOC111091530_1,LOC111091530_2,CHRDL2
T-OS-0005-M1-1	chr21	23792001	24494000	640	-0.473907	-	LOC111091530_2,CHRDL2,LOC119865082,POLD3,LIPT2,LOC111091531,KCNE3,LOC111091533,PGM2L1,P4HA3,LOC119865092,LOC119877353,PPME1,LOC102156968,C2CD3,LOC100684838,LOC119864977,UCP3,LOC119864928,UCP2,DNAJB13,LOC119864978,PAAF1,LOC111091624,TRNAK-CUU_30,LOC119864979
T-OS-0005-M1-1	chr21	24495001	24570000	64	-0.471356	-	PAAF1,CHCHD8,MRPL48
T-OS-0005-M1-1	chr21	24570001	24579000	8	-0.464904	-	MRPL48
T-OS-0005-M1-1	chr21	24579001	24738000	125	-0.448632	-	RAB6A,LOC119865064,PLEKHB1,LOC119864980
T-OS-0005-M1-1	chr21	24738001	25014000	252	-0.488783	-	LOC119864980,FAM168A,RELT,ARHGEF17
T-OS-0005-M1-1	chr21	25014001	26031000	929	-0.45667	-	ARHGEF17,LOC119864981,P2RY6,P2RY2,LOC111091609,LOC111091464,FCHSD2,LOC119865091,LOC119865087,ATG16L2,LOC119877354,LOC102152138,STARD10,ARAP1,PDE2A,LOC119864983,MIR139,LOC119877386,CLPB,LOC119865062,LOC106560158,PHOX2A,INPPL1
T-OS-0005-M1-1	chr21	26031001	26043000	8	-0.463699	-	INPPL1,LOC476816
T-OS-0005-M1-1	chr21	26043001	26341000	255	-0.448015	-	LOC609612,LOC609621,ANAPC15,LOC106560171,LAMTOR1,LRTOMT,NUMA1,LOC111091536,IL18BP,RNF121,LOC102157196,LOC102157268,LOC119865083,XNDC1,TRPC2,ART5,ART1,CHRNA10
T-OS-0005-M1-1	chr21	26341001	26590000	214	-0.4536	-	CHRNA10,NUP98,PGAP2,LOC119864985,RHOG,LOC119864880,STIM1
T-OS-0005-M1-1	chr21	26590001	26596000	6	-0.543309	-	STIM1
T-OS-0005-M1-1	chr21	26596001	27334000	540	-0.439486	-	STIM1,RRM1,OR55B1,OR55B4P,LOC485220,LOC485221,LOC119877378,LOC476824,LOC119864929,LOC119877379,OR52B4,LOC119864930,LOC119864881,TRIM21,OR51R1,OR52P2,LOC119877343,OR52K1B,OR52K1,OR52M2,OR52M6P,OR52I1,TRIM68,LOC111091538,cOR51D2P,OR51E1,OR51A21,cOR51A20P,OR51A25,OR51E2,OR51F23,LOC119864882,cOR51C6P,OR51F1,LOC119864883,LOC119864932,LOC119864933
T-OS-0005-M1-1	chr21	27334001	27545000	16	-1.085647	-	OR52R8P,LOC119877344,LOC119877380,LOC119877381,LOC119877355
T-OS-0005-M1-1	chr21	27555001	28341000	662	-0.409416	-	LOC100856115,OR52R1,LOC119864987,cOR51F2P,OR51A8,OR51S1,OR51H5,LOC480813,OR51H1,OR51H2,OR51T1,OR51A6,OR51A7P,OR51G2,OR51G1,OR51A4,OR51A23P,OR51A48P,MMP26,OR51L1,OR51P1,OR51A18,LOC102156707,OR51W1P,OR52J3,LOC491653,LOC491652,OR52E2,OR52E1,OR52S1,OR52E2B,OR52J1,OR52E11P,LOC491645,OR52E22,OR52S2,OR52S21P,OR52J8,OR52AB2,OR52AB4,OR52AD1,LOC541584,OR52AB3,OR51AJ5P,LOC119877345,OR51L4,OR51L2,OR51L5,LOC119877382,OR51AJ4,OR52AA1BP,OR52AB1P,OR51V22,OR51G4,OR51AG3,OR51AA2,OR51AB4,OR51AC5P,OR51AC4,OR52Z16P,OR51V1B,OR52A18,OR52A5C,OR52A5,OR52AE11P
T-OS-0005-M1-1	chr21	28342001	28451000	18	0.317688	+	LOC119864936,LOC119877346,LOC119864937,OR52A24,LOC119864884,OR51V19P,OR52A16
T-OS-0005-M1-1	chr21	28466001	29065000	512	-0.40178	-	OR52A1,OR52A5GP,OR51V21,OR52A6,OR52A5HP,OR52A1BP,OR51A1,OR52Z1,OR51V20,OR52Z1B,OR51V1CP,LOC476825,LOC480784,LOC609402,LOC485255,HBE1,LOC100684060,OR51B18,OR51B11P,OR51B10,OR51B5,LOC485259,OR51B9,OR51Q2P,OR51M1,OR51AI5,OR51K2,OR51K7,OR51Q1F,LOC485266,OR51K1,cOR51I1P,LOC119864887,LOC119864888,LOC119864889,OR52H1,OR52H1B,COR52H8,OR52V2,LOC119864860,UBQLNL,UBQLN3,LOC102152113,LOC485275,LOC476827,OR51A24,OR51A42P,OR51A10,OR51I2P,OR52H2,OR52H1C,OR52B23P,OR52H4,LOC485282
T-OS-0005-M1-1	chr21	29065001	29094000	26	-0.45067	-	TRIM6
T-OS-0005-M1-1	chr21	29094001	29132000	29	-0.433025	-	OR52B4BP,TRIM34,LOC119877356
T-OS-0005-M1-1	chr21	29132001	29172000	39	-0.390155	-	LOC119877356,LOC119864892,TRIM22
T-OS-0005-M1-1	chr21	29172001	29213000	37	-0.366472	-	OR52H9,OR52H7,LOC119877357
T-OS-0005-M1-1	chr21	29213001	29222000	8	-0.494821	-	OR52D3
T-OS-0005-M1-1	chr21	29223001	29231000	8	-0.35083	-	OR52U1
T-OS-0005-M1-1	chr21	29231001	29287000	15	-0.433385	-	OR52U1,LOC119877338,LOC119864861,OR52U1C
T-OS-0005-M1-1	chr21	29287001	29767000	325	-0.379172	-	OR52AC1,OR52P1,OR52N4F,OR56B1,OR52N4,OR52N4G,OR52N4K,OR56B2,OR56B2C,OR56B2D,LOC485299,LOC478801,LOC485300,OR52N2G,OR52N2,OR52AA1P,OR52E18P,LOC485303,LOC119864989,OR52E8C,OR52E8,OR52E4,OR52E7,OR52E4B,OR52E5,OR56A4,OR56A6P,LOC119864893,OR56A3C,OR56A9,OR56A3FP,LOC119864894,OR56A3E,OR56A12,OR56A3D
T-OS-0005-M1-1	chr21	29767001	29798000	26	-0.417791	-	OR56A3
T-OS-0005-M1-1	chr21	29798001	29878000	64	-0.399066	-	OR56A43P,OR56A4B,OR56A4C,OR56A1,LOC119877339,OR56A1B,OR52L2
T-OS-0005-M1-1	chr21	29878001	29896000	15	-0.456029	-
T-OS-0005-M1-1	chr21	29896001	29920000	17	-0.369415	-	OR56B6,LOC100686824
T-OS-0005-M1-1	chr21	29920001	30147000	204	-0.421026	-	OR52L1,OR52X1,OR56B39P,LOC100687230,OR56B40P,OR52B22P,OR52B2,OR52W1,C21H11orf42,FAM160A2,CNGA4,CCKBR,LOC111091542
T-OS-0005-M1-1	chr21	30147001	30677000	451	-0.431381	-	LOC111091542,CAVIN3,SMPD1,APBB1,LOC111091543,LOC102156231,HPX,TRIM3,ARFIP2,TIMM10B,DNHD1,LOC119864994,RRP8,ILK,TAF10,TPP1,DCHS1,LOC111091544,MRPL17,LOC485338,LOC100688016,OR2D37,OR2AG1C,LOC485342,OR2AG2C,OR2AG2,OR2AG1D,OR2D3G
T-OS-0005-M1-1	chr21	30677001	30715000	24	-0.412252	-	OR2D4
T-OS-0005-M1-1	chr21	30715001	31934000	911	-0.43307	-	OR6B9,OR6B6,OR6A2,OR10A5,OR10A5D,LOC119864895,OR2D2DP,OR2D3H,OR10A5F,OR10A5E,OR10A53P,LOC119864896,cOR2D10P,OR2D3,OR2D3E,OR2D3F,LOC119877358,LOC119877359,LOC119877360,LOC119877361,LOC119877362,OR2D3D,OR2D2,LOC119877363,ZNF215,ZNF214,NLRP14,RBMXL2,SYT9,LOC119864863,LOC119864997,OLFML1,PPFIBP2,CYB5R2,OVCH2
T-OS-0005-M1-1	chr21	31934001	31971000	36	-0.48142	-	OVCH2,OR5P5,OR5P4
T-OS-0005-M1-1	chr21	31971001	32147000	156	-0.456216	-	OR10AB2,OR10AB3,OR5P6,OR5E1,OR10A6,OR10A3E,LOC119864897,OR10A3,NLRP10,EIF3F
T-OS-0005-M1-1	chr21	32149001	32201000	51	-0.477097	-	LOC119865000
T-OS-0005-M1-1	chr21	32201001	33231000	891	-0.448413	-	TUB,RIC3,LOC119864999,LMO1,LOC106560205,LOC111091550,LOC111091549,LOC119865001,STK33,TRIM66,RPL27A,LOC119865044,LOC119865043,DENND2B,LOC111091551,AKIP1,C21H11orf16,ASCL3,TMEM9B,LOC119865003,NRIP3,LOC102153689,SCUBE2,LOC119865004,DENND5A,TMEM41B
T-OS-0005-M1-1	chr21	33231001	33241000	9	-0.387763	-	TMEM41B
T-OS-0005-M1-1	chr21	33241001	34563000	1127	-0.457741	-	LOC106560196,IPO7,LOC111091552,LOC119865042,LOC102154368,ZNF143,LOC111091553,LOC119865006,LOC119865056,LOC102154708,WEE1,SWAP70,LOC119864864,SBF2,LOC111091555,LOC106560189,LOC100687888,LOC119865007,LOC485387,LOC106560188,LOC102151314,LOC102155050,ADM,LOC106560154,LOC100684292,LOC119865010,LOC119865009,MIR8810,RNF141,LOC119864865,LYVE1,IRAG1,LOC100855475,LOC111091556,CTR9
T-OS-0005-M1-1	chr21	34563001	34622000	55	-0.404428	-	LOC102152169,EIF4G2,LOC119865060,ZBED5
T-OS-0005-M1-1	chr21	34622001	34634000	12	-0.394038	-
T-OS-0005-M1-1	chr21	34634001	34647000	13	-0.34857	-	LOC611563
T-OS-0005-M1-1	chr21	34647001	34976000	306	-0.483987	-	GALNT18
T-OS-0005-M1-1	chr21	34976001	34978000	2	-0.543875	-	GALNT18
T-OS-0005-M1-1	chr21	34978001	35255000	271	-0.494764	-	GALNT18,LOC119865098
T-OS-0005-M1-1	chr21	35255001	35322000	64	-0.47007	-	GALNT18
T-OS-0005-M1-1	chr21	35322001	35505000	170	-0.476872	-	LOC119865077,LOC100688756,LOC119864866
T-OS-0005-M1-1	chr21	35505001	35854000	316	-0.461339	-	LOC119864866,USP47,DKK3,LOC111091557,LOC100684665,LOC119865067,LOC102156996,MICAL2,LOC111091558
T-OS-0005-M1-1	chr21	35854001	35886000	32	-0.536423	-	MICAL2
T-OS-0005-M1-1	chr21	35886001	35961000	75	-0.472219	-	MICAL2,LOC119877364
T-OS-0005-M1-1	chr21	35961001	36024000	58	-0.486628	-	LOC119877364,PARVA
T-OS-0005-M1-1	chr21	36024001	36078000	51	-0.439701	-	PARVA
T-OS-0005-M1-1	chr21	36078001	36176000	92	-0.505051	-	PARVA,LOC119865074,LOC111091560
T-OS-0005-M1-1	chr21	36176001	36187000	11	-0.536809	-	LOC111091560
T-OS-0005-M1-1	chr21	36187001	36194000	6	-0.493474	-	LOC111091560
T-OS-0005-M1-1	chr21	36194001	36283000	77	-0.464231	-	LOC111091560,TEAD1
T-OS-0005-M1-1	chr21	36283001	36344000	55	-0.484904	-	TEAD1
T-OS-0005-M1-1	chr21	36344001	36358000	14	-0.476694	-	TEAD1
T-OS-0005-M1-1	chr21	36358001	36415000	53	-0.485005	-	TEAD1
T-OS-0005-M1-1	chr21	36415001	36418000	3	-0.469593	-	TEAD1
T-OS-0005-M1-1	chr21	36418001	36824000	380	-0.497821	-	TEAD1,LOC119865012,RASSF10
T-OS-0005-M1-1	chr21	36824001	36916000	83	-0.487213	-	ARNTL,LOC111091562
T-OS-0005-M1-1	chr21	36916001	37097000	168	-0.454141	-	ARNTL,BTBD10,PTH,LOC111089999
T-OS-0005-M1-1	chr21	37097001	37289000	180	-0.441161	-	LOC111089999,FAR1,LOC119864898,LOC111091563,LOC119865013
T-OS-0005-M1-1	chr21	37289001	42176000	4268	-0.449223	-	LOC119865013,SPON1,LOC111091564,LOC106560193,RRAS2,COPB1,PSMA1,LOC111091601,LOC119865018,LOC119865015,LOC119865014,LOC119865017,LOC100683373,LOC111091565,LOC119865073,CALCB,CRSP-3,LOC102152988,CRSP-2,CALCA,INSC,LOC111091612,LOC111091566,SOX6,LOC102151396,LOC111091568,LOC102153260,LOC119877365,C21H11orf58,PLEKHA7,LOC102154263,LOC102154441,LOC119865088,RPS13,PIK3C2A,LOC119865020,NUCB2,NCR3LG1,LOC119865101,LOC106560159,KCNJ11,LOC119865023,ABCC8,LOC119865022,LOC119865021,USH1C,OTOG,MYOD1,KCNC1,SERGEF,LOC119865086,LOC119864916,LOC119865024,TPH1,LOC102155748,SAAL1,LOC119865026,LOC102155886,LOC751814,LOC403585,SAA1,LOC119877366,LOC111089962,HPS5,GTF2H1,LOC111091573,LDHA,LDHC,LOC119865028,LOC102151209,LOC102151361,TSG101,LOC119877367,LOC102157324,UEVLD,SPTY2D1OS,SPTY2D1,LOC111091575,LOC119864899,TMEM86A,IGSF22,LOC111091576,PTPN5,LOC119865029,LOC111091577,LOC119877347,MRGPRX2,ZDHHC13,LOC119865030,CSRP3,E2F8,LOC102152187,LOC111091578,NAV2,LOC119865065
T-OS-0005-M1-1	chr21	42176001	42237000	60	-0.448052	-	NAV2
T-OS-0005-M1-1	chr21	42237001	42243000	6	-0.467273	-	NAV2
T-OS-0005-M1-1	chr21	42243001	42260000	16	-0.451398	-	NAV2
T-OS-0005-M1-1	chr21	42260001	42525000	250	-0.496472	-	NAV2,LOC119865049,LOC119865031,LOC100686118,LOC119865041
T-OS-0005-M1-1	chr21	42525001	42623000	94	-0.48342	-	NAV2
T-OS-0005-M1-1	chr21	42623001	42636000	13	-0.507893	-	NAV2
T-OS-0005-M1-1	chr21	42636001	42664000	26	-0.442177	-	NAV2
T-OS-0005-M1-1	chr21	42664001	42682000	18	-0.5171	-	NAV2
T-OS-0005-M1-1	chr21	42682001	42917000	215	-0.481164	-	NAV2,LOC106560184,DBX1
T-OS-0005-M1-1	chr21	42917001	42925000	8	-0.451262	-
T-OS-0005-M1-1	chr21	42925001	43030000	94	-0.450785	-	LOC119865095
T-OS-0005-M1-1	chr21	43030001	43086000	51	-0.40588	-	HTATIP2
T-OS-0005-M1-1	chr21	43086001	43099000	13	-0.407238	-	LOC119877340,PRMT3
T-OS-0005-M1-1	chr21	43099001	43122000	23	-0.399039	-	PRMT3
T-OS-0005-M1-1	chr21	43122001	43149000	27	-0.427199	-	PRMT3
T-OS-0005-M1-1	chr21	43150001	43154000	4	-0.434054	-	PRMT3
T-OS-0005-M1-1	chr21	43154001	43186000	31	-0.474202	-	PRMT3
T-OS-0005-M1-1	chr21	43186001	43215000	24	-0.442035	-	PRMT3
T-OS-0005-M1-1	chr21	43215001	43227000	12	-0.479609	-	LOC119877368
T-OS-0005-M1-1	chr21	43227001	43294000	61	-0.49543	-	LOC119877368,LOC119865032,SLC6A5
T-OS-0005-M1-1	chr21	43294001	43438000	141	-0.462826	-	SLC6A5,NELL1,LOC100686726
T-OS-0005-M1-1	chr21	43438001	43459000	19	-0.46271	-	NELL1
T-OS-0005-M1-1	chr21	43459001	43480000	21	-0.460852	-	NELL1
T-OS-0005-M1-1	chr21	43480001	43484000	4	-0.492717	-	NELL1
T-OS-0005-M1-1	chr21	43484001	43605000	109	-0.482033	-	NELL1,LOC119877369
T-OS-0005-M1-1	chr21	43605001	43712000	98	-0.443325	-	NELL1
T-OS-0005-M1-1	chr21	43712001	43720000	8	-0.49588	-	NELL1
T-OS-0005-M1-1	chr21	43720001	43745000	22	-0.476384	-	NELL1
T-OS-0005-M1-1	chr21	43745001	43772000	27	-0.471792	-	NELL1
T-OS-0005-M1-1	chr21	43772001	43989000	208	-0.45663	-	NELL1,LOC485415
T-OS-0005-M1-1	chr21	43989001	44350000	343	-0.42152	-	NELL1,LOC119864900
T-OS-0005-M1-1	chr21	44350001	44360000	8	-0.452096	-	LOC119864900
T-OS-0005-M1-1	chr21	44360001	44557000	185	-0.435774	-	LOC119864900,LOC119865079,LOC111091580
T-OS-0005-M1-1	chr21	44557001	44687000	126	-0.406412	-	LOC111091580,ANO5
T-OS-0005-M1-1	chr21	44687001	44699000	11	-0.459208	-	SLC17A6
T-OS-0005-M1-1	chr21	44699001	44822000	110	-0.446982	-	SLC17A6,LOC100686801,LOC102153391
T-OS-0005-M1-1	chr21	44822001	44874000	52	-0.452192	-	LOC102153391
T-OS-0005-M1-1	chr21	44874001	44975000	93	-0.439742	-	LOC102153391,FANCF,GAS2
T-OS-0005-M1-1	chr21	44975001	44978000	3	-0.416577	-	GAS2
T-OS-0005-M1-1	chr21	44978001	45117000	133	-0.447292	-	GAS2,SVIP,CCDC179
T-OS-0005-M1-1	chr21	45118001	45137000	17	-0.420165	-	CCDC179
T-OS-0005-M1-1	chr21	45137001	45278000	133	-0.448493	-
T-OS-0005-M1-1	chr21	45278001	45305000	24	-0.463337	-	LOC111091581
T-OS-0005-M1-1	chr21	45305001	45313000	8	-0.454645	-
T-OS-0005-M1-1	chr21	45313001	45320000	7	-0.474416	-	LOC111091613
T-OS-0005-M1-1	chr21	45320001	45330000	10	-0.514872	-
T-OS-0005-M1-1	chr21	45330001	45359000	28	-0.491377	-
T-OS-0005-M1-1	chr21	45359001	45398000	38	-0.458784	-
T-OS-0005-M1-1	chr21	45398001	45429000	24	-0.473505	-
T-OS-0005-M1-1	chr21	45429001	45466000	35	-0.423813	-
T-OS-0005-M1-1	chr21	45466001	45483000	15	-0.43911	-
T-OS-0005-M1-1	chr21	45483001	45686000	104	-0.463524	-
T-OS-0005-M1-1	chr21	45686001	45699000	12	-0.461312	-
T-OS-0005-M1-1	chr21	45699001	45735000	28	-0.441921	-
T-OS-0005-M1-1	chr21	45736001	46153000	374	-0.447661	-	LOC106560181
T-OS-0005-M1-1	chr21	46153001	46173000	19	-0.421692	-
T-OS-0005-M1-1	chr21	46173001	46280000	94	-0.438704	-
T-OS-0005-M1-1	chr21	46280001	46287000	7	-0.451637	-	LOC100686969
T-OS-0005-M1-1	chr21	46287001	46296000	9	-0.484327	-
T-OS-0005-M1-1	chr21	46296001	46354000	53	-0.460443	-
T-OS-0005-M1-1	chr21	46354001	46365000	10	-0.493221	-
T-OS-0005-M1-1	chr21	46365001	46388000	21	-0.468034	-
T-OS-0005-M1-1	chr21	46388001	46660000	110	-0.46911	-	LUZP2,LOC111091614
T-OS-0005-M1-1	chr21	46660001	46673000	9	-2.854879	-	LUZP2
T-OS-0005-M1-1	chr21	46673001	46958000	266	-0.473449	-	LUZP2,LOC111091583,LOC111091582,LOC119865050
T-OS-0005-M1-1	chr21	46960001	46992000	31	-0.449623	-	LUZP2
T-OS-0005-M1-1	chr21	46992001	47011000	18	-0.427639	-	LUZP2
T-OS-0005-M1-1	chr21	47011001	47023000	11	-0.42588	-
T-OS-0005-M1-1	chr21	47023001	47217000	65	-0.469742	-	LOC100687050
T-OS-0005-M1-1	chr21	47217001	47243000	25	-0.453843	-
T-OS-0005-M1-1	chr21	47243001	47251000	8	-0.411749	-
T-OS-0005-M1-1	chr21	47251001	47293000	39	-0.46721	-	LOC111091584,LOC119865071
T-OS-0005-M1-1	chr21	47294001	47526000	143	-0.444838	-	LOC111091584,LOC102153834,LOC111091467,LOC102153887,LOC119877348
T-OS-0005-M1-1	chr21	47526001	47541000	14	-0.459524	-
T-OS-0005-M1-1	chr21	47544001	47722000	133	-0.468697	-	LOC119865080,LOC100687213
T-OS-0005-M1-1	chr21	47722001	47731000	9	-0.477534	-
T-OS-0005-M1-1	chr21	47731001	47741000	10	-0.399364	-
T-OS-0005-M1-1	chr21	47741001	47773000	29	-0.459324	-
T-OS-0005-M1-1	chr21	47773001	47836000	55	-0.471357	-
T-OS-0005-M1-1	chr21	47836001	47838000	2	-0.547784	-
T-OS-0005-M1-1	chr21	47838001	47871000	28	-0.411752	-
T-OS-0005-M1-1	chr21	47873001	47885000	12	-0.447742	-
T-OS-0005-M1-1	chr21	47885001	49248000	1267	-0.440478	-	LOC111091616,ANO3,LOC119865035,LOC111091585,LOC119865034,MUC15,SLC5A12,LOC119865068,LOC119865036,LOC106560204,LOC119865037,FIBIN,BBOX1,LOC119865038,LOC111091586,LOC102154504,LOC111091587,LOC106560206,LOC119877341,LGR4,LIN7C,LOC106560180,BDNF,LOC102154783,LOC111091618
T-OS-0005-M1-1	chr21	49248001	49282000	33	-0.512544	-
T-OS-0005-M1-1	chr21	49284001	49290000	4	-0.551533	-
T-OS-0005-M1-1	chr21	49290001	49310000	19	-0.469047	-
T-OS-0005-M1-1	chr21	49310001	49728000	402	-0.436902	-	LOC119865089,KIF18A,LOC119865103,LOC119877342,METTL15,LOC119865039,LOC119865096
T-OS-0005-M1-1	chr21	49728001	49739000	11	-0.46111	-	LOC119877370
T-OS-0005-M1-1	chr21	49739001	49753000	14	-0.491952	-	LOC119877370
T-OS-0005-M1-1	chr21	49753001	50039000	200	-0.470552	-	LOC111091588,LOC119877372,LOC119877371,LOC119864902
T-OS-0005-M1-1	chr21	50039001	50108000	67	-0.458961	-	LOC111091469
T-OS-0005-M1-1	chr21	50108001	50250000	123	-0.432753	-	LOC119877373
T-OS-0005-M1-1	chr21	50250001	50301000	48	-0.428378	-
T-OS-0005-M1-1	chr21	50301001	50318000	16	-0.46087	-
T-OS-0005-M1-1	chr21	50318001	50341000	23	-0.381427	-
T-OS-0005-M1-1	chr21	50341001	50409000	66	-0.441501	-
T-OS-0005-M1-1	chr21	50409001	50420000	11	-0.51417	-
T-OS-0005-M1-1	chr21	50420001	50601000	166	-0.452797	-
T-OS-0005-M1-1	chr21	50601001	50649000	36	-0.508083	-
T-OS-0005-M1-1	chr21	50649001	50716000	63	-0.461451	-	LOC119865081
T-OS-0005-M1-1	chr21	50716001	50731000	15	-0.461774	-
T-OS-0005-M1-1	chr21	50731001	50923000	184	-0.459355	-
T-OS-0005-M1-1	chr21	50923001	50949000	23	-0.46308	-
T-OS-0005-M1-1	chr21	50950001	50963000	13	-0.418263	-
T-OS-0005-M1-1	chr21	50963001	51739000	540	-0.472616	-	KCNA4,LOC119864903,LOC100688066,LOC119864906,LOC111091619,FSHB,STX3,MIR8811,MRPL16_1,CBLIF,TCN1,LOC111091593,LOC111091592,LOC102155706,MS4A2,LOC102155749,LOC102155828,LOC102153191,LOC111091602,LOC102153261,LOC102155967,LOC612553,LOC476900,MS4A7,MS4A14,MS4A5,MS4A1,MIR8813-1,LOC102156346,LOC119864908
T-OS-0005-M1-1	chr22	50001	140000	77	-0.499225	-	LOC119877411,LOC119865112,LOC119865113,LOC119865114,NEK5,ALG11
T-OS-0005-M1-1	chr22	140001	510000	348	-0.473096	-	ATP7B,LOC119865163,LOC119865115,LOC119865116,CCDC70,LOC106557556,LOC102156001,WDFY2,LOC111091790,LOC106557567,LOC119865164,LOC102156068,LOC102156143
T-OS-0005-M1-1	chr22	512001	515000	3	-0.41844	-	LOC102156143
T-OS-0005-M1-1	chr22	515001	764000	228	-0.480592	-	LOC102156143,INTS6,SERPINE3,LOC119865117,FAM124A,LOC106557581
T-OS-0005-M1-1	chr22	764001	784000	16	-0.469304	-	FAM124A
T-OS-0005-M1-1	chr22	784001	862000	72	-0.489094	-
T-OS-0005-M1-1	chr22	862001	3761000	2676	-0.457912	-	LOC485435,LOC119877412,LOC111091792,RNASEH2B,LOC476906,LOC111091782,LOC119865259,LOC111091743,LOC111091793,LOC100682699,LOC119865118,LOC111091794,LOC119865289,LOC102156658,LOC102156997,LOC119865280,MIR15A,MIR16-1,KCNRG,TRIM13,SPRYD7,LOC111091795,KPNA3,EBPL,LOC119877399,LOC102151128,RCBTB1,SETDB2,CAB39L,CDADC1,LOC119865167,LOC102152970,MLNR,LOC119877413,FNDC3A,LOC111091797,LOC119865168,LOC111091799,LOC102153123,LOC119865169,LOC119865170,CYSLTR2,RCBTB2,LOC119877402,RB1,LOC119877400,LOC119877401,LOC111091803,ITM2B,LOC111091765,LOC111091763,LOC119865277,LOC111091745,MED4,LOC119865174,LOC119865175,NUDT15,SUCLA2,LOC100684565,LOC111091744,LOC119865119,LOC485449,LOC100685987
T-OS-0005-M1-1	chr22	3761001	3867000	95	-0.439709	-	LOC119865253,LOC119865120
T-OS-0005-M1-1	chr22	3867001	5276000	1288	-0.467208	-	LOC119865176,LOC106557549,LOC119865254,LOC485451,HTR2A,LOC119877414,ESD,LOC111091807,LOC119877387,LRCH1,LOC119865121,LOC111091809,LOC111091810,RUBCNL,LOC119865122,LOC119865177,LRRC63,LOC119865178,LCP1,LOC100683650,LOC102154865,CPB2,ZC3H13,LOC111091811
T-OS-0005-M1-1	chr22	5276001	5711000	398	-0.48454	-	LOC111091812,SIAH3,CBY2,ERICH6B,COG3,LOC119865265,SLC25A30,LOC119865179,LOC119865180,LOC111091814,TPT1,LOC119865294,LOC119865247,LOC102155887
T-OS-0005-M1-1	chr22	5711001	6084000	314	-0.474471	-	LOC102155887,LOC119865248,GTF2F2,KCTD4,LOC100684785,TRNAR-CCU_15,GPALPP1,NUFIP1,LOC111091815,LOC119865181,TRNAE-UUC_6,MIR8814
T-OS-0005-M1-1	chr22	6084001	6086000	2	-0.489821	-
T-OS-0005-M1-1	chr22	6086001	7482000	1301	-0.453543	-	LOC111091816,LOC111091817,LOC111091818,TSC22D1,LOC119877388,SERP2,LOC119865184,LOC106557580,LOC119865186,SMIM2,LOC119865185,LOC119877403,LACC1,LOC111091821,CCDC122,LOC102151158,LOC119865123,ENOX1
T-OS-0005-M1-1	chr22	7482001	7518000	35	-0.50269	-	ENOX1,LOC119865188
T-OS-0005-M1-1	chr22	7518001	8691000	1084	-0.47444	-	ENOX1,LOC111091822,LOC102151315,LOC100684416,DNAJC15,LOC119865124,EPSTI1,LOC119865189,FAM216B,TNFSF11,LOC119865270,LOC119865125,LOC111091767,AKAP11,LOC119865160,DGKH,LOC119865190
T-OS-0005-M1-1	chr22	8691001	11486000	2607	-0.451624	-	LOC119865126,LOC100683883,VWA8,LOC102152721,LOC119865258,RGCC,NAA16,MTRF1,LOC119865194,LOC119865193,KBTBD7,KBTBD6,WBP4,LOC119865262,ELF1,TRNAE-UUC_7,LOC102151983,LOC102153326,SUGT1,CNMD,MIR759,LOC485469,LOC111091828,LOC100685259,OLFM4,LOC119865127,LOC100855527,LOC119865268,LOC119877389,LOC111091829,LOC111091830,LOC119865275,LOC100685653,LOC100685817,LOC119865290,LOC119865161
T-OS-0005-M1-1	chr22	11486001	12335000	800	-0.433413	-	LOC119865161,LOC102154090,LOC102154168,LOC111091832,LOC111091833,LOC119865195,LOC119865276,LOC100685986
T-OS-0005-M1-1	chr22	12335001	12473000	128	-0.418064	-	LOC100686065
T-OS-0005-M1-1	chr22	12473001	12477000	4	-0.341134	-
T-OS-0005-M1-1	chr22	12477001	13120000	605	-0.416042	-	LOC100686207,LOC119865281,LOC111091836
T-OS-0005-M1-1	chr22	13120001	13124000	4	-0.446755	-	LOC111091836
T-OS-0005-M1-1	chr22	13124001	15320000	2023	-0.446424	-	LOC111091836,LOC119865128,PCDH17,LOC102154294,LOC111091632,LOC119865130,LOC119865131,LOC111091633,LOC102154343,LOC119865132
T-OS-0005-M1-1	chr22	15320001	16533000	986	-0.48004	-	DIAPH3,LOC119865197,TDRD3,LOC119865196,LOC119877415,LOC100686550
T-OS-0005-M1-1	chr22	16533001	17464000	881	-0.46997	-	LOC106557584,LOC100686620,LOC485477,LOC607666,LOC100686777,LOC119865257,LOC119877416,LOC111091634,LOC102155318,PCDH20,LOC111091635,LOC111091824
T-OS-0005-M1-1	chr22	17464001	17491000	26	-0.434584	-
T-OS-0005-M1-1	chr22	17491001	19468000	1799	-0.450184	-	LOC100687102,LOC119865133,LOC111091736,LOC111091831,LOC100682554,LOC100687183,LOC111091789,LOC610082,LOC610091,LOC119877405,LOC119877404,LOC119877390,LOC119865134,LOC111091748,LOC102155655,LOC119865266,LOC111091638,LOC119865286,LOC100687588,LOC100687653
T-OS-0005-M1-1	chr22	19468001	19500000	25	-0.477608	-	LOC100687816
T-OS-0005-M1-1	chr22	19500001	19506000	6	-0.545181	-	LOC100687816
T-OS-0005-M1-1	chr22	19506001	19889000	350	-0.470523	-	LOC100855476,LOC119865104,LOC100687963
T-OS-0005-M1-1	chr22	19889001	19976000	85	-0.460528	-	LOC102155857
T-OS-0005-M1-1	chr22	19976001	19985000	9	-0.399768	-	LOC102155857
T-OS-0005-M1-1	chr22	19985001	20916000	749	-0.467711	-	LOC102155857,LOC111091749,LOC111091756,LOC111091781,LOC111091776,LOC119865287
T-OS-0005-M1-1	chr22	20916001	20947000	29	-0.473603	-	LOC111091776
T-OS-0005-M1-1	chr22	20947001	21355000	387	-0.456326	-	LOC111091776,LOC111091750
T-OS-0005-M1-1	chr22	21355001	21357000	2	-0.629658	-
T-OS-0005-M1-1	chr22	21357001	22291000	888	-0.459183	-	PCDH9,LOC111091643
T-OS-0005-M1-1	chr22	22291001	23954000	1534	-0.436856	-	PCDH9,LOC111091645,LOC119865200,LOC485484,LOC119865199,LOC100683102,LOC111091787,LOC119865105,LOC119865250,LOC100688471,LOC111091738,LOC100688541,LOC100688620
T-OS-0005-M1-1	chr22	23954001	23958000	4	-0.475761	-
T-OS-0005-M1-1	chr22	23958001	23989000	30	-0.415816	-
T-OS-0005-M1-1	chr22	23989001	24237000	211	-0.445417	-	LOC111091648,LOC100683330,LOC485485,LOC100855996
T-OS-0005-M1-1	chr22	24237001	24385000	134	-0.464899	-	LOC100688693,KLHL1
T-OS-0005-M1-1	chr22	24386001	24597000	181	-0.431477	-	KLHL1,LOC119865269
T-OS-0005-M1-1	chr22	24597001	24664000	63	-0.449904	-	KLHL1
T-OS-0005-M1-1	chr22	24664001	24697000	30	-0.444041	-
T-OS-0005-M1-1	chr22	24697001	24709000	8	-0.46305	-
T-OS-0005-M1-1	chr22	24709001	24735000	23	-0.462824	-	LOC100855717
T-OS-0005-M1-1	chr22	24735001	25242000	474	-0.454299	-	LOC106557564,LOC119877391,LOC111091779
T-OS-0005-M1-1	chr22	25242001	26207000	921	-0.453565	-	LOC119865135,LOC111091751,LOC119865264,LOC106557554,DACH1
T-OS-0005-M1-1	chr22	26207001	26668000	437	-0.4738	-	DACH1,LOC111091737,LOC119865136,LOC119865137
T-OS-0005-M1-1	chr22	26668001	27689000	956	-0.478167	-	LOC119865138,MZT1,BORA,DIS3,PIBF1,KLF5,LOC100682890,LOC111091649,LOC111091641_1,LOC111091641_2
T-OS-0005-M1-1	chr22	27689001	30252000	2383	-0.470389	-	KLF12,LOC119865202,LOC119865201,LOC111091651,LOC119865203,LOC119877406,LOC111091652,LOC111091653,LOC119865204,LOC100684181,LOC111091654,LOC119865252,TBC1D4,LOC102152000,UCHL3,LOC106557585,COMMD6,LMO7,LOC119865205,LOC111091800,LOC119865279,LOC111091636,LOC102152797
T-OS-0005-M1-1	chr22	30252001	30276000	23	-0.452477	-
T-OS-0005-M1-1	chr22	30276001	31049000	728	-0.463841	-	LOC111091752,LOC111091768,KCTD12,LOC111091657,ACOD1,CLN5,FBXL3,MYCBP2,SCEL,LOC100683374
T-OS-0005-M1-1	chr22	31049001	31112000	58	-0.485617	-	SCEL,LOC119865206
T-OS-0005-M1-1	chr22	31112001	31161000	48	-0.486557	-	SCEL
T-OS-0005-M1-1	chr22	31161001	31641000	462	-0.455019	-	SCEL,SLAIN1,LOC100683672,EDNRB,LOC119865207
T-OS-0005-M1-1	chr22	31641001	31743000	95	-0.450716	-
T-OS-0005-M1-1	chr22	31743001	31982000	224	-0.449974	-	LOC102156866,LOC119865139
T-OS-0005-M1-1	chr22	31982001	31996000	13	-0.418755	-
T-OS-0005-M1-1	chr22	31996001	32003000	7	-0.434643	-
T-OS-0005-M1-1	chr22	32003001	32016000	13	-0.40025	-
T-OS-0005-M1-1	chr22	32016001	33150000	1087	-0.469995	-	LOC111091662,POU4F1,LOC111091761,OBI1,LOC119865208,LOC111091664,LOC111091663,LOC100684034,LOC119865140,LOC102154739,LOC119865141,LOC119865209,LOC111091665,RBM26,LOC111091666,NDFIP2,LOC111091764
T-OS-0005-M1-1	chr22	33156001	33202000	45	-0.482353	-	LOC119865142
T-OS-0005-M1-1	chr22	33202001	33408000	193	-0.474831	-	LOC119865142,LOC119865143,LOC119877392,LOC106557558
T-OS-0005-M1-1	chr22	33408001	33411000	3	-0.469662	-
T-OS-0005-M1-1	chr22	33411001	33902000	453	-0.465314	-	SPRY2,LOC111091753,LOC111091784,LOC111091671,LOC111091754,LOC100685260,LOC111091667,LOC485505,LOC106557561,LOC111091786
T-OS-0005-M1-1	chr22	33902001	34339000	391	-0.449715	-	LOC119865285,LOC100685416,LOC111091755
T-OS-0005-M1-1	chr22	34339001	34359000	17	-0.482494	-
T-OS-0005-M1-1	chr22	34359001	35075000	650	-0.457928	-	LOC111091669,LOC111091670,LOC111091672,LOC100684460
T-OS-0005-M1-1	chr22	35075001	35205000	115	-0.448524	-
T-OS-0005-M1-1	chr22	35205001	35394000	174	-0.445613	-	LOC485507
T-OS-0005-M1-1	chr22	35394001	35514000	104	-0.462008	-
T-OS-0005-M1-1	chr22	35514001	37153000	1403	-0.438231	-	LOC100685654,LOC100684615,LOC100684683,LOC111091757,LOC111091740,SLITRK1,LOC111091741,LOC100684839,LOC100684989,LOC111091758
T-OS-0005-M1-1	chr22	37153001	37164000	10	-0.499465	-	LOC111091758
T-OS-0005-M1-1	chr22	37164001	37690000	482	-0.451343	-	LOC111091758,LOC119865144,LOC119865210,LOC111091674,LOC100685150,LOC119865292
T-OS-0005-M1-1	chr22	37690001	37725000	32	-0.45037	-	LOC119865145
T-OS-0005-M1-1	chr22	37725001	38364000	584	-0.447064	-	LOC119865145,LOC119865146,LOC119865147,SLITRK6,LOC119865106
T-OS-0005-M1-1	chr22	38364001	38473000	89	-0.418842	-
T-OS-0005-M1-1	chr22	38473001	38481000	8	-0.373293	-
T-OS-0005-M1-1	chr22	38485001	38909000	387	-0.432446	-	LOC100686066,LOC608024
T-OS-0005-M1-1	chr22	38909001	39873000	821	-0.448033	-	LOC608024,LOC102156659,SLITRK5,LOC111091675,LOC100685392,LOC111091759
T-OS-0005-M1-1	chr22	39873001	39942000	64	-0.447277	-	LOC111091759
T-OS-0005-M1-1	chr22	39943001	40749000	731	-0.440897	-	LOC119865212,LOC119865251,LOC102156840,LOC111091760,LOC100686292
T-OS-0005-M1-1	chr22	40749001	40768000	13	-0.448857	-
T-OS-0005-M1-1	chr22	40768001	40890000	116	-0.449436	-
T-OS-0005-M1-1	chr22	40890001	40901000	11	-0.450154	-
T-OS-0005-M1-1	chr22	40901001	41908000	915	-0.453211	-	LOC119865278,LOC100685543,LOC485516,LOC100686461,LOC111091676,LOC102157325
T-OS-0005-M1-1	chr22	41908001	42084000	162	-0.461972	-	LOC119877396,LOC119877393,LOC111091647
T-OS-0005-M1-1	chr22	42091001	42469000	346	-0.466479	-	LOC111091762,LOC119877394,LOC102151291,LOC102151239
T-OS-0005-M1-1	chr22	42469001	42481000	12	-0.434007	-	LOC102151239
T-OS-0005-M1-1	chr22	42481001	43218000	678	-0.462594	-	LOC102151239,LOC111091677,LOC111091678,LOC119865213,MIR17,MIR18A,MIR19A,MIR20A,MIR19B-1,MIR92A-1,LOC111091679,GPC5,LOC119865260,LOC119865214
T-OS-0005-M1-1	chr22	43218001	43264000	44	-0.466914	-	GPC5,LOC119865273
T-OS-0005-M1-1	chr22	43264001	43446000	165	-0.474583	-	GPC5,LOC102151572
T-OS-0005-M1-1	chr22	43446001	43453000	7	-0.493023	-	GPC5
T-OS-0005-M1-1	chr22	43453001	43596000	134	-0.510036	-	GPC5
T-OS-0005-M1-1	chr22	43596001	43739000	136	-0.562422	-	GPC5
T-OS-0005-M1-1	chr22	43739001	44104000	346	-0.629958	-	GPC5
T-OS-0005-M1-1	chr22	44104001	44290000	178	-0.562884	-
T-OS-0005-M1-1	chr22	44291001	44355000	64	-0.517123	-	GPC6
T-OS-0005-M1-1	chr22	44355001	44405000	46	-0.515028	-	GPC6
T-OS-0005-M1-1	chr22	44405001	44643000	227	-0.499194	-	GPC6
T-OS-0005-M1-1	chr22	44643001	44676000	31	-0.501199	-	GPC6
T-OS-0005-M1-1	chr22	44676001	44995000	303	-0.491756	-	GPC6,LOC111091682,LOC111091683
T-OS-0005-M1-1	chr22	44995001	45067000	69	-0.471844	-	GPC6
T-OS-0005-M1-1	chr22	45067001	45699000	603	-0.468991	-	GPC6,LOC111091684,LOC100686120,DCT,TRNAF-GAA_4,TGDS,GPR180,SOX21
T-OS-0005-M1-1	chr22	45699001	45730000	30	-0.463253	-
T-OS-0005-M1-1	chr22	45730001	45858000	127	-0.466875	-
T-OS-0005-M1-1	chr22	45858001	45914000	55	-0.465111	-	LOC111091685,LOC111091686,ABCC4
T-OS-0005-M1-1	chr22	45914001	46093000	168	-0.47961	-	ABCC4,LOC111091687
T-OS-0005-M1-1	chr22	46093001	46112000	17	-0.464898	-	ABCC4
T-OS-0005-M1-1	chr22	46113001	46330000	149	-0.500089	-	ABCC4,LOC111091688,LOC611294,LOC100686349,CLDN10,LOC102152302,LOC119865271
T-OS-0005-M1-1	chr22	46331001	46422000	77	-0.470044	-	CLDN10,DZIP1,LOC119865108
T-OS-0005-M1-1	chr22	46422001	46783000	272	-0.45824	-	LOC119865108,DNAJC3,UGGT2,LOC119865217,LOC119877407,LOC119877398,LOC119865215,LOC119865216
T-OS-0005-M1-1	chr22	46783001	46883000	92	-0.432249	-	HS6ST3
T-OS-0005-M1-1	chr22	46883001	46900000	16	-0.521614	-	HS6ST3
T-OS-0005-M1-1	chr22	46900001	47031000	125	-0.470988	-	HS6ST3
T-OS-0005-M1-1	chr22	47031001	47469000	426	-0.443577	-	HS6ST3,LOC100686889,LOC100686970
T-OS-0005-M1-1	chr22	47469001	47508000	38	-0.443644	-
T-OS-0005-M1-1	chr22	47508001	47551000	41	-0.478518	-	OXGR1,LOC119865274
T-OS-0005-M1-1	chr22	47551001	47691000	135	-0.423754	-
T-OS-0005-M1-1	chr22	47691001	52881000	4783	-0.467709	-	MBNL2,LOC119865218,LOC102152746,LOC100687817,RAP2A,LOC119865219,LOC106557555,LOC111091693,LOC119865221,LOC119865220,IPO5,LOC111091788,FARP1,STK24,LOC485529,SLC15A1,DOCK9,LOC119865224,LOC102153634,LOC111091695,UBAC2,LOC119865225,GPR18,LOC119865291,GPR183,LOC119877395,TRNAG-CCC_7,LOC119865151,TM9SF2,LOC102154526,CLYBL,LOC100687412,LOC476973,LOC102154680,ZIC5,ZIC2,LOC100687654,PCCA,LOC100688851,LOC119865284,LOC102155319,LOC111091699,LOC119865226,LOC111091698,LOC102152275,LOC106557570,GGACT,LOC102155805,TMTC4,LOC119865288,LOC102155889,LOC119865293,LOC111091771,NALCN,LOC102156120,ITGBL1,FGF14,LOC119865249,TPP2,LOC100855875,METTL21C,CCDC168,TEX30,POGLUT2,LOC111091702,BIVM,ERCC5,LOC119865227,LOC100855548,LOC119865229,LOC119865228,LOC119865152,LOC119865153,SLC10A2,LOC119865230,LOC100688120,LOC100683473
T-OS-0005-M1-1	chr22	52881001	52908000	27	-0.415842	-
T-OS-0005-M1-1	chr22	52908001	52914000	6	-0.404862	-
T-OS-0005-M1-1	chr22	52914001	53011000	88	-0.475826	-	LOC111091704
T-OS-0005-M1-1	chr22	53011001	53058000	44	-0.476724	-
T-OS-0005-M1-1	chr22	53058001	53084000	23	-0.467007	-
T-OS-0005-M1-1	chr22	53084001	53530000	430	-0.460433	-	LOC111091808,LOC100683553
T-OS-0005-M1-1	chr22	53530001	53537000	7	-0.47301	-
T-OS-0005-M1-1	chr22	53537001	53892000	334	-0.466905	-	LOC102151553,LOC102153016
T-OS-0005-M1-1	chr22	53892001	53914000	22	0.340248	+
T-OS-0005-M1-1	chr22	53914001	54199000	271	-0.465699	-
T-OS-0005-M1-1	chr22	54199001	54223000	24	-0.442481	-
T-OS-0005-M1-1	chr22	54223001	54271000	44	-0.445044	-
T-OS-0005-M1-1	chr22	54271001	54294000	20	-0.416819	-
T-OS-0005-M1-1	chr22	54294001	54380000	81	-0.457139	-
T-OS-0005-M1-1	chr22	54380001	54406000	24	-0.455148	-
T-OS-0005-M1-1	chr22	54406001	54844000	417	-0.477545	-	LOC111091798
T-OS-0005-M1-1	chr22	54844001	54935000	88	-0.469571	-
T-OS-0005-M1-1	chr22	54935001	54983000	47	-0.47263	-	LOC111091642
T-OS-0005-M1-1	chr22	54983001	54996000	10	-0.43735	-
T-OS-0005-M1-1	chr22	54996001	55072000	74	-0.471324	-
T-OS-0005-M1-1	chr22	55072001	55615000	522	-0.476013	-	LOC100683697,LOC111091706,LOC111091707,LOC100688404
T-OS-0005-M1-1	chr22	55615001	55671000	53	-0.483904	-
T-OS-0005-M1-1	chr22	55671001	55842000	155	-0.462813	-	EFNB2,LOC102151658,ARGLU1,LOC111091708
T-OS-0005-M1-1	chr22	55842001	55866000	23	-0.434292	-	LOC111091708
T-OS-0005-M1-1	chr22	55866001	55873000	7	-0.438271	-
T-OS-0005-M1-1	chr22	55873001	55884000	11	-0.482948	-
T-OS-0005-M1-1	chr22	55884001	56076000	177	-0.468238	-
T-OS-0005-M1-1	chr22	56076001	56085000	9	-0.424086	-
T-OS-0005-M1-1	chr22	56085001	56144000	57	-0.47499	-	LOC111091709
T-OS-0005-M1-1	chr22	56144001	56210000	62	-0.457901	-	LOC111091709,LOC119865155
T-OS-0005-M1-1	chr22	56210001	56285000	66	-0.457179	-	FAM155A
T-OS-0005-M1-1	chr22	56285001	56297000	12	-0.473928	-	FAM155A
T-OS-0005-M1-1	chr22	56297001	56587000	280	-0.451535	-	FAM155A,LOC106557592,LOC119877408
T-OS-0005-M1-1	chr22	56587001	56615000	28	-0.445943	-	FAM155A
T-OS-0005-M1-1	chr22	56615001	56724000	101	-0.481275	-	FAM155A
T-OS-0005-M1-1	chr22	56724001	57293000	474	-0.456719	-	FAM155A,LOC100686462,LOC111091712,LIG4,ABHD13,LOC119877409,TNFSF13B
T-OS-0005-M1-1	chr22	57293001	57316000	23	-0.490698	-	LOC111091769
T-OS-0005-M1-1	chr22	57316001	57668000	296	-0.475377	-	MYO16,LOC119865263
T-OS-0005-M1-1	chr22	57668001	57673000	5	-0.445664	-	MYO16
T-OS-0005-M1-1	chr22	57673001	57712000	39	-0.465501	-	MYO16,LOC119865233
T-OS-0005-M1-1	chr22	57712001	57732000	20	-0.469027	-	MYO16,LOC119865233
T-OS-0005-M1-1	chr22	57732001	57942000	202	-0.476476	-	MYO16,LOC119865233,LOC119865234
T-OS-0005-M1-1	chr22	57942001	58007000	62	-0.528117	-	MYO16,LOC111091770,LOC119865235,LOC119865156
T-OS-0005-M1-1	chr22	58007001	58057000	48	-0.501277	-	LOC100688975
T-OS-0005-M1-1	chr22	58057001	58081000	23	-0.485282	-
T-OS-0005-M1-1	chr22	58081001	58096000	14	-0.477831	-	LOC119865236
T-OS-0005-M1-1	chr22	58096001	58171000	73	-0.495324	-	LOC119865236,LOC119865157
T-OS-0005-M1-1	chr22	58171001	58729000	525	-0.4944	-	LOC119865157,LOC111091777,LOC111091772,LOC119865272,LOC119865158,LOC111091713,IRS2,LOC111091774,COL4A1,LOC119865255,LOC119865237
T-OS-0005-M1-1	chr22	58729001	58786000	54	-0.469293	-	COL4A1
T-OS-0005-M1-1	chr22	58786001	58847000	60	-0.468307	-	COL4A1,COL4A2
T-OS-0005-M1-1	chr22	58848001	58859000	9	-0.424036	-	COL4A2
T-OS-0005-M1-1	chr22	58859001	58996000	133	-0.51684	-	COL4A2,LOC111091714,RAB20
T-OS-0005-M1-1	chr22	58996001	59005000	9	-0.454101	-	RAB20
T-OS-0005-M1-1	chr22	59005001	59408000	363	-0.449867	-	RAB20,LOC111091715,CARS2,NAXD,LOC111091716,ING1,LOC119865109,ANKRD10,LOC106557588,LOC119865239,LOC119877410,LOC102154815,ARHGEF7,LOC111091720,LOC102155295
T-OS-0005-M1-1	chr22	59408001	59707000	297	-0.505095	-	ARHGEF7,LOC111091719,TEX29,LOC102155469
T-OS-0005-M1-1	chr22	59707001	61303000	1521	-0.490916	-	LOC102155469,SOX1,LOC102155656,LOC111091723,LOC111091775,LOC119865241,LOC100687469,TUBGCP3,LOC111091724,LOC111091725,LOC119865242,ATP11A,MCF2L,F7,F10,LOC119865261,PCID2,CUL4A,LOC119865243,LOC119865282,LOC119865244,LAMP1,GRTP1,LOC102151554,ADPRHL1,DCUN1D2,TMCO3,LOC102151628,LOC119865245,TFDP1,ATP4B,GRK1,TMEM255B,GAS6,LOC111091730,LOC111091731,C22H13orf46,RASA3
T-OS-0005-M1-1	chr22	61303001	61573000	238	-0.408666	-	RASA3,LOC119865246,LOC119865159,LOC100683526,CFAP97D2,CDC16,UPF3A,LOC106557591,CHAMP1
T-OS-0005-M1-1	chr23	22001	14322000	12927	0.229862	+	LOC119865332,LOC485559,LOC111091853,LOC477000,LOC607874,LOC100685851,LOC119865501,LOC106557604,LOC111091910,LOC106557595,SYNDIG1,LOC111091916,LOC100688361,CST7,APMAP,LOC119865505,LOC102156733,ACSS1,LOC102155589,LOC119865333,VSX1,LOC100686553,LOC119865472,ENTPD6,PYGB,LOC119865466,ABHD12,LOC102155658,GINS1,NINL,LOC119865478,LOC111091864,NANP,LOC119865334,MIR8807,ZKSCAN7,LOC100686940,ZNF852,ZNF445,LOC100687103,C23H3orf86,TCAIM,LOC119865335,TOPAZ1,LOC100687184,LOC119865473,LOC608299,LOC608314,MIR138A,LOC119865337,LOC106557605,LOC100687334,LOC111091893,LOC111091894,LOC102152722,ABHD5,LOC119877418,LOC119877417,LOC119865476,ANO10,LOC119877428,LOC607470,LOC106557594,SNRK,LOC111091943,LOC119865296,LOC102153192,LOC111091904,CLASP2,LOC102155733,LOC119877448,UBP1,FBXL2,LOC100856198,LOC119877429,LOC100684906,LOC111091860,SUSD5,CRTAP,GLB1,TMPPE,LOC119865339,LOC111091917,LOC100685071,CCR4,LOC102151129,TRIM71,LOC111091877,CNOT10,LOC119865498,LOC119865340,LOC100686293,PDCD6IP,LOC100685151,LOC111091861,LOC102155029,LOC119865341,LOC111091862,LOC119865485,LOC100685230,LOC111091968,LOC111091989,LOC106557616,LOC119865504,LOC119865475,LOC111091907,LOC100685466,LOC119865342,ARPP21,LOC111091863,MIR128-2,LOC111091961,LOC100685544,LOC111091972,LOC100688852,LOC100689000,STAC,LOC102156232,LOC119865343,LOC100685633,DCLK3,TRANK1,LOC111091865,EPM2AIP1,MLH1,LRRFIP2,LOC102151663,GOLGA4,LOC102151596,LOC102151744,ITGA9,LOC111091868,LOC111091867,LOC119877449,CTDSPL,MIR26A-1,VILL,PLCD1,LOC119865346,DLEC1,ACAA1,MYD88,LOC119865345,OXSR1,LOC607817,SLC22A13,SLC22A14,XYLB,ACVR2B,LOC119865347,EXOG,LOC485592,SCN5A,SCN10A,LOC111091870,SCN11A,LOC100687253,WDR48,LOC119865497,GORASP1,TTC21A,CSRNP1,LOC119865298,XIRP1,LOC100687413,CX3CR1,CCR8,SLC25A38,LOC485601,LOC111091874,RPSA,LOC119865458,LOC119865457,LOC102154169,LOC111091875,LOC607986,LOC102154528,MYRIP,LOC100687655,LOC111091878,LOC119865348,LOC102154740,EIF1B,LOC100687730,ENTPD3,LOC119865349,RPL14,LOC111091879,ZNF619,ZNF620,ZNF621,LOC102155631,LOC119877450,LOC111091857,LOC106557623,LOC111091881,LOC111091974,LOC106557639,CTNNB1,ULK4,LOC102155750,LOC111091882,LOC608078,TRAK1,LOC111091883,CCK,LOC100688039,TRNAK-CUU_31,LOC111089989,LOC102156522,LYZL4,LOC119865352,LOC119865353,LOC119865299,VIPR1,LOC119865354,SEC22C,LOC106557648,SS18L2,NKTR,LOC100688360,ZBTB47,KLHL40,HHATL,LOC106557617,CCDC13,HIGD1A,ACKR2,LOC100688571,CYP8B1,ZNF662,GASK1A,POMGNT2,LOC106557636,MIR8806,DYNC1LI1,CMTM6,CMTM7,LOC119865356,LOC102153394,CMTM8,GPD1L,LOC106557645,OSBPL10,LOC100687966,STT3B,LOC119865508,LOC111091889,LOC111092024,LOC119865500,LOC111091964,LOC119865357,LOC102154000,LOC111091890,LOC111091891,GADL1,LOC119865496,LOC119865358,TGFBR2
T-OS-0005-M1-1	chr23	14322001	14529000	200	-0.475127	-	LOC111091844,LOC119865300,LOC119865301
T-OS-0005-M1-1	chr23	14529001	14596000	66	-0.458202	-	LOC119865301
T-OS-0005-M1-1	chr23	14596001	15197000	565	-0.485744	-	RBMS3,LOC111091892,LOC119865359,LOC102154344
T-OS-0005-M1-1	chr23	15197001	15257000	59	-0.503439	-	RBMS3
T-OS-0005-M1-1	chr23	15257001	15532000	204	-0.474706	-	RBMS3,LOC119865465
T-OS-0005-M1-1	chr23	15532001	15565000	32	-0.470809	-	RBMS3,LOC119865362
T-OS-0005-M1-1	chr23	15565001	15573000	8	-0.463561	-	RBMS3
T-OS-0005-M1-1	chr23	15573001	15592000	17	-0.493925	-	RBMS3
T-OS-0005-M1-1	chr23	15592001	15885000	277	-0.478055	-	RBMS3,LOC119865361,LOC111094508,LOC102154899,LOC119865360
T-OS-0005-M1-1	chr23	15885001	15933000	44	-0.500545	-	RBMS3,LOC119865360
T-OS-0005-M1-1	chr23	15933001	16125000	184	-0.487445	-	RBMS3,LOC119865360,LOC119865363,ZCWPW2
T-OS-0005-M1-1	chr23	16125001	16127000	2	-0.456074	-	ZCWPW2
T-OS-0005-M1-1	chr23	16127001	16741000	572	-0.461584	-	ZCWPW2,LOC111091847,AZI2,CMC1,LOC102155200,LOC100683103,LOC111091934
T-OS-0005-M1-1	chr23	16741001	16757000	15	-0.481579	-
T-OS-0005-M1-1	chr23	16759001	17478000	628	-0.462284	-	EOMES,LOC111091971,LOC119865364,LOC111091896,SLC4A7,LOC119865365,LOC111091845,LOC106557642,NEK10,LOC102155806,LOC119865499,LOC111091899,LOC111091936,LOC111091935
T-OS-0005-M1-1	chr23	17479001	17580000	99	-0.478327	-	LOC119865302,LOC111091876
T-OS-0005-M1-1	chr23	17580001	17612000	30	-0.470502	-	LRRC3B
T-OS-0005-M1-1	chr23	17612001	17617000	5	-0.499391	-	LRRC3B
T-OS-0005-M1-1	chr23	17617001	19078000	1318	-0.446865	-	LRRC3B,LOC119865366,LOC111091957,LOC485640,LOC102156347,LOC119877430,LOC119877419,LOC610034,OXSM,NGLY1,TOP2B,RARB,LOC111091903
T-OS-0005-M1-1	chr23	19078001	20907000	1615	-0.461376	-	LOC119877431,THRB,LOC119865368,LOC119865369,LOC102153140,NR1D2,RPL15,NKIRAS1,UBE2E1,LOC119865370,LOC119865326,UBE2E2,LOC102151630,LOC102155890,LOC111091906,LOC119877432
T-OS-0005-M1-1	chr23	20907001	21128000	215	-1.195299	-	UBE2E2,LOC119877432,LOC106557596
T-OS-0005-M1-1	chr23	21128001	22528000	1312	-0.457271	-	LOC100683763,LOC119865305,ZNF385D,LOC119865490,LOC102155971
T-OS-0005-M1-1	chr23	22528001	22566000	36	-0.43377	-
T-OS-0005-M1-1	chr23	22566001	22726000	137	-0.464571	-
T-OS-0005-M1-1	chr23	22726001	22753000	23	-0.457087	-
T-OS-0005-M1-1	chr23	22753001	22875000	118	-0.451555	-	LOC119865371,LOC106557609,LOC111091911,LOC119877420
T-OS-0005-M1-1	chr23	22875001	22962000	83	-0.457852	-	LOC119877420
T-OS-0005-M1-1	chr23	22962001	23257000	279	-0.456197	-	LOC119865306
T-OS-0005-M1-1	chr23	23257001	24495000	1019	-0.451208	-	LOC111091914,LOC111091913,LOC111091912,LOC119877451,LOC100684062,LOC100684293,SGO1,KAT2B,LOC119865372,LOC119877433,PP2D1,RAB5A,LOC119865373,EFHB,LOC119877452,LOC100683764,LOC111091902,LOC106557622,LOC119865471,KCNH8
T-OS-0005-M1-1	chr23	24495001	24522000	24	-0.474984	-	KCNH8,LOC111091981
T-OS-0005-M1-1	chr23	24522001	24944000	407	-0.467994	-	LOC111091981,LOC100684734,LOC119865374
T-OS-0005-M1-1	chr23	24944001	25177000	216	-0.462462	-	LOC119865467,LOC102152799,SATB1
T-OS-0005-M1-1	chr23	25177001	25290000	103	-0.436024	-	SATB1,LOC119865375
T-OS-0005-M1-1	chr23	25290001	25315000	25	-0.528792	-	LOC111091969
T-OS-0005-M1-1	chr23	25315001	25318000	3	-0.438613	-	LOC111091969
T-OS-0005-M1-1	chr23	25318001	25406000	87	-0.474283	-	LOC111091969,LOC119865376
T-OS-0005-M1-1	chr23	25406001	25673000	253	-0.482735	-
T-OS-0005-M1-1	chr23	25673001	25752000	75	-0.467864	-	TBC1D5
T-OS-0005-M1-1	chr23	25752001	25833000	77	-0.470721	-	TBC1D5,TRNAM-CAU_10
T-OS-0005-M1-1	chr23	25833001	25838000	5	-0.40747	-	TBC1D5
T-OS-0005-M1-1	chr23	25838001	26293000	423	-0.467445	-	TBC1D5,LOC119877447,LOC102152924,LOC119865377,LOC119865489,LOC119865378
T-OS-0005-M1-1	chr23	26294001	26760000	445	-0.458524	-	PLCL2,LOC111091920,LOC111091919,DAZL
T-OS-0005-M1-1	chr23	26760001	26969000	200	-0.479428	-	RFTN1,LOC111091922,LOC111091921
T-OS-0005-M1-1	chr23	26969001	27091000	117	-0.471446	-	RFTN1,LOC111091921,OXNAD1,DPH3,GALNT15
T-OS-0005-M1-1	chr23	27091001	27238000	143	-0.484985	-	GALNT15,LOC119865381,LOC119865308,LOC119877421
T-OS-0005-M1-1	chr23	27238001	27260000	22	-0.454551	-	LOC111091923,LOC119865382
T-OS-0005-M1-1	chr23	27260001	29391000	1992	-0.45771	-	LOC111091923,ANKRD28,LOC111091925,LOC111091926,BTD,LOC608697,EAF1,METTL6,LOC119865479,LOC111091927,SH3BP5,LOC119865387,LOC119865386,LOC119865461,CAPN7,LOC610614,LOC111091886,LOC477063,LOC119865494,LOC100685362,COL6A5,LOC111091930,COL6A6,LOC119865388,PIK3R4,LOC119877453,ATP2C1,ASTE1,NEK11,LOC100686386,LOC100686208,LOC100686294,LOC119865509,LOC111091931,NUDT16,LOC119877454,MRPL3,CPNE4,LOC111091932,LOC111091933
T-OS-0005-M1-1	chr23	29391001	29700000	298	-0.450881	-	CPNE4,LOC106557647
T-OS-0005-M1-1	chr23	29700001	29756000	53	-0.443311	-	TRNAC-GCA_18,TRNAC-GCA_19
T-OS-0005-M1-1	chr23	29756001	30157000	364	-0.455786	-	ACP3,LOC119865487,DNAJC13,LOC119865390,ACAD11,LOC119865391,ACKR4
T-OS-0005-M1-1	chr23	30157001	30159000	2	-0.449332	-	ACAD11
T-OS-0005-M1-1	chr23	30159001	30892000	703	-0.440322	-	ACAD11,UBA5,NPHP3,LOC610786,LOC102152516,TMEM108,LOC111091939,LOC119865493,LOC111091938,LOC119865469,LOC111091937,LOC100687333,BFSP2
T-OS-0005-M1-1	chr23	30892001	30960000	62	-0.43496	-	BFSP2
T-OS-0005-M1-1	chr23	30960001	31267000	285	-0.449008	-	CDV3,LOC100685681,TOPBP1,LOC477071,LOC119865392,LOC477072,LOC119865393,SRPRB,RAB6B
T-OS-0005-M1-1	chr23	31267001	31299000	31	-0.485045	-	RAB6B
T-OS-0005-M1-1	chr23	31299001	31342000	43	-0.447492	-	SLCO2A1
T-OS-0005-M1-1	chr23	31342001	31344000	2	-0.499692	-	SLCO2A1
T-OS-0005-M1-1	chr23	31344001	36654000	4848	-0.467035	-	SLCO2A1,LOC111091940,LOC119865309,RYK,AMOTL2,LOC106557610,ANAPC13,CEP63,KY,LOC119865394,EPHB1,LOC111091947,LOC111091944,LOC119877434,LOC111091946,LOC111091945,LOC119865396,LOC111091948,PPP2R3A,LOC119865397,LOC106557629,MSL2,LOC106557628,PCCB,LOC119865510,STAG1,LOC100682831,LOC119865488,LOC100686256,SLC35G2,NCK1,LOC119865460,LOC609136,LOC119865398,IL20RB,LOC100686350,LOC100686434,LOC100686515,LOC111091952,LOC119877422,LOC119877424,LOC119877423,LOC111091954,LOC119877435,SOX14,CLDN18,LOC100686727,DZIP1L,A4GNT,LOC100687051,DBR1,ARMC8,LOC119865462,NME9,MRAS,LOC100855900,ESYT3,CEP70,LOC102152404,LOC111091955,LOC106557643,FAIM,PIK3CB,LOC102154607,FOXL2,PRR23A,LOC100687614,LOC119865401,LOC611145,LOC611155,MRPS22,COPB2,RBP2,LOC100856756,RBP1,NMNAT3,LOC102153606,LOC119865311,LOC119865402,LOC111091958
T-OS-0005-M1-1	chr23	36654001	36671000	17	-0.424774	-
T-OS-0005-M1-1	chr23	36671001	36691000	20	-0.51939	-	CLSTN2
T-OS-0005-M1-1	chr23	36692001	37099000	383	-0.482997	-	CLSTN2
T-OS-0005-M1-1	chr23	37099001	37382000	268	-0.48117	-	CLSTN2,TRIM42,LOC111091959
T-OS-0005-M1-1	chr23	37382001	44536000	6669	-0.449716	-	LOC111091959,SLC25A36,SPSB4,LOC102154628,PXYLP1,ZBTB38,RASA2,LOC106557652,LOC119865404,RNF7,GRK7,LOC119865405,ATP1B3,LOC111091963,TFDP2,LOC119865407,GK5,XRN1,ATR,TRNAE-CUC_9,LOC119865408,LOC100856361,PLS1,LOC102156734,TRPC1,PCOLCE2,LOC119865409,LOC100855514,PAQR9,LOC119877436,LOC102151264,U2SURP,CHST2,LOC100688497,SLC9A9,LOC106557634,LOC119865410,LOC106557635,LOC119865480,LOC102151317,LOC119865411,DIPK2A,LOC111091884,LOC119865312,LOC106557625,LOC111091973,LOC119865463,LOC119877437,LOC477105,LOC100687304,LOC106557598,LOC111091885,LOC119865502,LOC100688646,LOC111091976,LOC119865468,LOC111091977,PLSCR4,LOC100688853,PLSCR1,LOC119865491,PLSCR5,LOC609637,LOC102152800,LOC111091980,ZIC4,LOC102152853,ZIC1,LOC100687698,LOC100682863,LOC111091962,LOC106557599,LOC119865415,LOC119865495,LOC100682988,LOC119865483,LOC119865416,AGTR1,CPB1,CPA3,LOC102153472,LOC102153543,GYG1,HLTF,LOC100683054,HPS3,CP,LOC111091984
T-OS-0005-M1-1	chr23	44536001	44565000	29	-0.445168	-	CP,LOC111091984,LOC611632
T-OS-0005-M1-1	chr23	44565001	44624000	56	-0.443048	-	LOC611632,TM4SF18
T-OS-0005-M1-1	chr23	44624001	44646000	18	-0.45508	-	LOC102156095
T-OS-0005-M1-1	chr23	44646001	45464000	748	-0.459496	-	LOC119865314,LOC111091985,LOC106557611,TM4SF1,LOC111091986,TM4SF4,WWTR1,LOC119865418,LOC111091987,LOC119865417,COMMD2,RNF13,ANKUB1,LOC106557603,PFN2,LOC111091895,LOC102155078,LOC100855515,LOC119865420,LOC111091988
T-OS-0005-M1-1	chr23	45464001	45523000	58	-0.431608	-	LOC119865422
T-OS-0005-M1-1	chr23	45523001	46057000	456	-0.457817	-	LOC119865474,LOC100683577,LOC111091990,TSC22D2,LOC111091960,SERP1,EIF2A,LOC119877438,SELENOT,LOC119877439,LOC119877440,ERICH6,LOC106557651,SIAH2,MINDY4B
T-OS-0005-M1-1	chr23	46057001	46391000	298	-0.492796	-	CLRN1,LOC119865315,LOC111091872,MED12L,GPR171,P2RY14
T-OS-0005-M1-1	chr23	46391001	46396000	4	-0.516279	-	MED12L,P2RY14
T-OS-0005-M1-1	chr23	46396001	46638000	230	-0.45736	-	MED12L,GPR87,P2RY13,P2RY12,IGSF10
T-OS-0005-M1-1	chr23	46638001	46661000	23	-0.343476	-
T-OS-0005-M1-1	chr23	46661001	46806000	123	-0.439111	-	LOC102156467
T-OS-0005-M1-1	chr23	46806001	46897000	84	-0.463836	-	AADACL2,LOC102156189,AADAC,LOC106557649
T-OS-0005-M1-1	chr23	46897001	47013000	106	-0.46106	-	AADAC,LOC119865429,LOC106557612,SUCNR1
T-OS-0005-M1-1	chr23	47013001	47155000	142	-0.445214	-	LOC111091866
T-OS-0005-M1-1	chr23	47155001	47221000	60	-0.456111	-	LOC111091866,LOC100684084
T-OS-0005-M1-1	chr23	47221001	47331000	100	-0.467713	-	MBNL1,LOC111091994
T-OS-0005-M1-1	chr23	47331001	47601000	258	-0.480881	-	MBNL1,LOC111091994,LOC119877425,LOC111091996,LOC119865484,LOC111091997,LOC111091998
T-OS-0005-M1-1	chr23	47602001	47629000	25	-0.523119	-
T-OS-0005-M1-1	chr23	47629001	47659000	30	-0.518479	-
T-OS-0005-M1-1	chr23	47659001	47800000	129	-0.475218	-
T-OS-0005-M1-1	chr23	47800001	47863000	58	-0.460272	-	P2RY1
T-OS-0005-M1-1	chr23	47863001	47934000	66	-0.445706	-
T-OS-0005-M1-1	chr23	47934001	47951000	17	-0.417305	-
T-OS-0005-M1-1	chr23	47951001	47956000	5	-0.436134	-
T-OS-0005-M1-1	chr23	47956001	48024000	62	-0.485732	-
T-OS-0005-M1-1	chr23	48024001	48223000	181	-0.462248	-	LOC119877426,RAP2B,LOC119865433,LOC102151713,LOC119865316,LOC119865317
T-OS-0005-M1-1	chr23	48223001	48227000	4	-0.525131	-
T-OS-0005-M1-1	chr23	48227001	48391000	150	-0.470276	-
T-OS-0005-M1-1	chr23	48391001	49237000	763	-0.452873	-	LOC111092000,LOC119865507,LOC100684366,LOC102151773,ARHGEF26,DHX36,GPR149
T-OS-0005-M1-1	chr23	49237001	49242000	5	-0.432328	-
T-OS-0005-M1-1	chr23	49242001	49649000	387	-0.453665	-	LOC106557600,LOC119865318,LOC111092003,MME
T-OS-0005-M1-1	chr23	49649001	49731000	77	-0.447149	-	LOC111092004,STRIT1
T-OS-0005-M1-1	chr23	49731001	49804000	71	-0.477223	-	LOC111092005,MIR8808
T-OS-0005-M1-1	chr23	49804001	49815000	11	-0.503294	-
T-OS-0005-M1-1	chr23	49815001	50021000	187	-0.488917	-	PLCH1,LOC119877442,LOC119877443,LOC119877441,LOC477122
T-OS-0005-M1-1	chr23	50021001	50107000	57	-0.404802	-	PLCH1,C23H3orf33,SLC33A1
T-OS-0005-M1-1	chr23	50107001	50121000	10	-0.356654	-	LOC106557644
T-OS-0005-M1-1	chr23	50121001	50293000	153	-0.480385	-	LOC106557644,GMPS,LOC119865482,LOC119865506,LOC111092009,LOC111092010,VN2R308P
T-OS-0005-M1-1	chr23	50293001	50429000	128	-0.506597	-	LOC111092010,KCNAB1,LOC119865442,LOC111092014
T-OS-0005-M1-1	chr23	50429001	50556000	124	-0.487327	-	KCNAB1,LOC111092013
T-OS-0005-M1-1	chr23	50556001	50877000	308	-0.462828	-	KCNAB1,LOC119877444,SSR3,LOC119865440,LOC100685126,TIPARP,LOC102153563
T-OS-0005-M1-1	chr23	50877001	50895000	15	-0.510559	-
T-OS-0005-M1-1	chr23	50895001	51152000	244	-0.45644	-	LOC111091975,LEKR1,LOC100684879,LOC111092015
T-OS-0005-M1-1	chr23	51152001	51487000	301	-0.456419	-	CCNL1,LOC111092017,LOC119865445,LOC119877427,LOC119865319,VEPH1,OR4C49P
T-OS-0005-M1-1	chr23	51488001	51527000	38	-0.404972	-	VEPH1,PTX3
T-OS-0005-M1-1	chr23	51527001	51540000	13	-0.436142	-	VEPH1
T-OS-0005-M1-1	chr23	51540001	51575000	31	-0.480309	-	VEPH1
T-OS-0005-M1-1	chr23	51575001	51581000	6	-0.385172	-
T-OS-0005-M1-1	chr23	51581001	51594000	11	-0.53183	-
T-OS-0005-M1-1	chr23	51594001	51730000	127	-0.491824	-
T-OS-0005-M1-1	chr23	51730001	52359000	588	-0.461508	-	LOC111092021,LOC111092020,LOC111092019,LOC111092018,LOC119865451,SHOX2,LOC119865448,LOC119865486,LOC102154446,LOC119865446
T-OS-0005-M1-1	chr23	52359001	52361000	2	-0.491688	-	LOC119865448
T-OS-0005-M1-1	chr23	52361001	52885000	491	-0.451517	-	LOC119865448,LOC119865449,MLF1,GFM1,LXN,RARRES1,LOC119865477,OPA1
T-OS-0005-M1-1	chr23	52885001	52917000	31	-0.376545	-	LOC119877446,LOC119877445,LOC106558498
T-OS-0005-M1-1	chr23	52918001	52971000	50	-0.415406	-	LOC119865454,LOC111094997
T-OS-0005-M1-1	chr23	52971001	53053000	72	-0.388317	-	LOC119865455,HES1,LOC119865456
T-OS-0005-M1-1	chr23	53053001	53130000	71	-0.335023	-	LOC119865456
T-OS-0005-M1-1	chr24	90001	19684000	18001	0.257681	+	LOC119877461,LOC119877460,LOC119865530,LOC119865605,LOC119877499,LOC100686146,LOC606793,CST8,LOC102156375,LOC100686296,CST11,CSTL1,NAPB,GZF1,LOC119877462,NXT1,LOC111092188,LOC119865606,LOC111092130,LOC111092131,LOC119865607,LOC111092132,CD93,THBD,LOC111092166,LOC100686825,LOC485740,LOC485741,FOXA2,LOC102157329,LOC111092157,LOC111092219,LOC102157386,LOC111092195,LOC102151159,TRNAS-GCU_4,LOC119865533,LOC102151210,LOC102151318,LOC111092135,PAX1,NKX2-2,LOC111092249,LOC111092209,NKX2-4,LOC111092255,XRN2,LOC119865608,KIZ,LOC119865609,LOC106557733,LOC100686517,LOC111092150,LOC111092206,LOC119865789,LOC102152051,LOC111092228,RALGAPA2,INSM1,LOC119865610,CFAP61,LOC111092081,LOC119877458,LOC100683452,CRNKL1,LOC111092080,NAA20,LOC100687912,RIN2,LOC111092136,SLC24A3,LOC119865613,LOC111092176,LOC111092178,LOC119865612,LOC111092177,LOC102153395,LOC119865535,SCP2D1,DTD1,LOC111092155,SMIM26,SEC23B,RBBP9,POLR3F,DZANK1,LOC119865801,ZNF133,LOC111092237,LOC100688472,KAT14,LOC100688040,LOC111092039,LOC111092119,OVOL2,LOC119865803,MGME1,SNX5,LOC119865807,LOC111092191,LOC111092220,BANF2,RRBP1,DSTN,BFSP1,PCSK2,LOC111092048,LOC102156523,LOC111092047,LOC119865615,OTOR,SNRPB2,LOC102156784,KIF16B,LOC106557691,LOC102156970,MACROD2,LOC119865616,LOC102151160,LOC111092043,LOC102157387,LOC102157297,LOC111092044,FLRT3,LOC111092045,LOC100687675,LOC119865617,LOC102157020,SEL1L2,NDUFAF5,ESF1,LOC119865768,LOC119865587,LOC608183,TASP1,LOC106557704,LOC111092202,ISM1,SPTLC3,LOC119865618,LOC119877500,LOC119865537,LOC119865619,LOC111092189,LOC111092190,LOC111092164,LOC106557670,BTBD3,LOC100682727,LOC119877463,LOC119865622,LOC102152699,LOC111092144,LOC106557727,LOC100683450,JAG1,SLX4IP,LOC607391,MKKS,LOC106557673,SNAP25,LOC111092233,LOC111092232,LOC106557702,ANKEF1,LOC111092234,LOC111092101,LOC119865623,LOC111092102,PAK5,LAMP5,LOC119865624,PLCB4,LOC119865625,LOC106557664,PLCB1,LOC119865798,LOC111092060,LOC119865626,LOC111092175,TMX4,HAO1,LOC106557686,LOC106557669,LOC111092122,BMP2,LOC111092142,LOC119865627,LOC111092110,FERMT1,LOC111092063,LRRN4,CRLS1,TRMT6,MCM8,LOC608703,CHGB,SHLD1,LOC119865581,LOC119865539,LOC100683602,LOC111092261,GPCPD1,LOC119877501,LOC119877464,LOC119877465,PROKR2,CDS2,LOC106557695,LOC106557696,PCNA,LOC119865628,TMEM230,SLC23A2,LOC119865629,RASSF2,PRND,PRNP,LOC111092154,LOC111092103,LOC100687359,LOC119865540,LOC111092127,ADRA1D,SMOX,LOC119865766,RNF24,LOC100855425,LOC119865630,PANK2,MIR103-2,MAVS,AP5S1,CDC25B,CENPB,SPEF1,C24H20orf27,HSPA12B,LOC111092247,SIGLEC1,ADAM33,LOC111092057,GFRA4,ATRN,LOC102153056,LOC106557679,LOC119865631,C24H20orf194,SLC4A11,ITPA,DDRGK1,LZTS3,UBOX5,FASTKD5,LOC119865541,AVP,OXT,MRPS26,PTPRA,VPS16,PCED1A,LOC102155387,TMEM239,C24H20orf141,CPXM1,EBF4,LOC111092087,LOC100684684,IDH3B,NOP56,LOC119865799,LOC119865800,LOC119865811,LOC119865805,LOC119865764,TMC2,ZNF343,LOC111092082,SNRPB,TGM6,TGM3,LOC111092201,STK35,LOC102156297,LOC119865791,PDYN,LOC119865632,SIRPA,LOC102156897
T-OS-0005-M1-1	chr24	19684001	19870000	52	1.015073	+	LOC111092148,LOC119868972,LOC119868973,LOC119877469,LOC119865788,LOC119877467,LOC119865636,LOC119877470,LOC119877466,LOC119877468,LOC119865784,LOC119865634,LOC119865785
T-OS-0005-M1-1	chr24	19910001	48547000	25493	0.271221	+	LOC119877471,LOC485809,LOC609513,LOC102151523,LOC609523,SIRPB2,LOC111092086,NSFL1C,LOC119865641,FKBP1A,LOC119865643,LOC119865644,LOC119865642,LOC111092251,SDCBP2,SNPH,RAD21L1,C24H20orf202,LOC119877472,PSMF1,LOC119877473,RSPO4,ANGPT4,LOC119865645,FAM110A,LOC102152589,SLC52A3,LOC102152990,SCRT2,LOC111092173,SRXN1,LOC119865776,TCF15,LOC111092158,CSNK2A1,TBC1D20,RBCK1,TRIB3,NRSN2,SOX12,LOC111092196,ZCCHC3,C24H20orf96,DEFB132,LOC111092239,DEFB129,DEFB128,LOC100687231,DEFB127,DEFB126,DEFB125,LOC119865792,LOC100687382,DEFB116,LOC111092230,DEFB118,LOC119865647,DEFB119,DEFB121,LOC111092146,LOC100683967,DEFB122,DEFB123,DEFB124,REM1,LOC119865596,HM13,LOC106557719,LOC119865648,ID1,COX4I2,LOC106557730,BCL2L1,TPX2,MYLK2,FOXS1,LOC609817,DUSP15,TTLL9,LOC111092258,PDRG1,LOC111092193,XKR7,CCM2L,HCK,TM9SF4,LOC111092032,PLAGL2,POFUT1,LOC111092036,KIF3B,ASXL1,LOC106557701,NOL4L,LOC119877474,LOC111092186,LOC119865650,LOC119865652,COMMD7,DNMT3B,MAPRE1,LOC477192,EFCAB8,SUN5,BPIFB2,BPIFB6,BPIFB3,BPIFB4,BPIFA2,LOC102151319,BPIFA3,BPIFA1,LOC119865770,BPIFB1,LOC111092165,CDK5RAP1,SNTA1,LOC102152082,CBFA2T2,LOC119877496,LOC111092231,NECAB3,ACTL10,E2F1,PXMP4,LOC119865781,LOC100686595,ZNF341_1,LOC119877502,LOC119877475,LOC119865774,ZNF341_2,CHMP4B,LOC102152801,LOC100856513,LOC111092077,LOC111092076,RALY,LOC119865599,LOC119865779,LOC111092078,EIF2S2,LOC106557714,ASIP,AHCY,LOC100856611,LOC119865780,LOC119865797,ITCH,LOC119865765,LOC119865767,DYNLRB1,LOC119877476,MAP1LC3A,PIGU,LOC111092214,TP53INP2,LOC111092216,LOC111092215,NCOA6,GGT7,LOC119865656,ACSS2,GSS,LOC102154683,MYH7B,MIR499,LOC119865657,TRPC4AP,LOC119877497,LOC119865658,LOC119865659,LOC608861,EDEM2,PROCR,MMP24,MMP24OS,EIF6,FAM83C,UQCC1,GDF5,CEP250,LOC102156233,LOC102156298,LOC111092246,C24H20orf173,ERGIC3,FER1L4,SPAG4,CPNE1,RBM12,NFS1,ROMO1,RBM39,LOC111092104,PHF20,LOC119865763,LOC119865662,LOC119877498,LOC119877477,LOC106557660,LOC119865778,SCAND1,CNBD2,LOC119865663,EPB41L1,LOC119865664,LOC111092208,AAR2,LOC111092212,DLGAP4,LOC102152875,LOC106557682,MYL9,TGIF2,LOC106557683,RAB5IF,SLA2,NDRG3,DSN1,SOGA1,TLDC2,SAMHD1,RBL1,LOC111092069,MROH8,LOC111092070,RPN2,GHRH,LOC111092065,MANBAL,SRC,LOC111092200,LOC119865665,LOC111092199,LOC102155891,BLCAP,NNAT,LOC106557698,LOC119865545,CTNNBL1,LOC119865666,VSTM2L,TTI1,RPRD1B,LOC102155590,TGM2,LOC111092051,KIAA1755,BPI,LOC485869,LOC100683332,LOC102156842,LOC119865794,LOC119865793,LOC119865667,LOC106557731,LOC119865795,RALGAPB,LOC119865772,ADIG,ARHGAP40,LOC111092221,SLC32A1,ACTR5,PPP1R16B,FAM83D,DHX35,LOC102152115,LOC111092183,LOC111092170,LOC111092217,LOC119865547,LOC119865548,LOC111092197,LOC111092204,LOC119865549,LOC102152209,LOC102152253,MAFB,LOC102152405,LOC100686352,TOP1,LOC102152517,PLCG1,ZHX3,LOC111092095,LPIN3,EMILIN3,CHD6,LOC106557658,LOC106557657,LOC111092260,LOC119865668,PTPRT,LOC119865804,LOC111092259,LOC119865670,LOC100686826,LOC119865669,LOC119877478,LOC111092257,LOC102154047,LOC111092172,SRSF6,LOC106557734,L3MBTL1,SGK2,IFT52,LOC111092244,MYBL2,LOC119865773,LOC119865672,LOC111092100,LOC119865802,GTSF1L,LOC119877479,LOC119865769,TOX2,JPH2,OSER1,GDAP1L1,FITM2,R3HDML,HNF4A,TTPAL,LOC102156098,SERINC3,LOC119865673,PKIG,ADA,CCN5,KCNK15,RIMS4,LOC111092088,YWHAB,PABPC1L,TOMM34,STK4,KCNS1,WFDC5,PI3,LOC111092073,LOC102151692,LOC119865806,SLPI,MATN4,RBPJL,SDC4,SYS1,TP53TG5,DBNDD2,PIGT,SPINT3,WFDC2,LOC119865748,LOC119865675,LOC119865676,WFDC8,LOC100685603,CE10,LOC119865749,LOC119863887,WFDC10A,LOC119877480,LOC119877481,WFDC11,WFDC10B,WFDC13,SPINT4,LOC102153057,WFDC3,DNTTIP1,UBE2C,TNNC2,SNX21,ACOT8,ZSWIM3,ZSWIM1,SPATA25,NEURL2,CTSA,PLTP,PCIF1,ZNF335,MMP9,SLC12A5,NCOA5,CD40,CDH22,LOC111092079,LOC111092151,SLC35C2,ELMO2,ZNF334,LOC111092125,LOC100684640,LOC102155298,LOC485909,OCSTAMP,SLC13A3,TP53RK,SLC2A10,LOC119865554,EYA2,LOC111092041,LOC111092042,ZMYND8,LOC119865678,LOC119865555,NCOA3,LOC119877482,SULF2,LOC119865751,LOC119865556,LOC119865680,LOC119865557,LOC119865558,LOC102156604,LOC485916,LOC119877483,PREX1,LOC119865559,ARFGEF2,CSE1L,STAU1,LOC119877484,DDX27,ZNFX1,LOC119865808,LOC119865809,LOC119865810,KCNB1,LOC102151890,PTGIS,LOC106557720,B4GALT5,LOC611366,LOC119865685,SLC9A8,IL29L,SPATA2,RNF114,SNAI1,LOC102152383,LOC111092145,UBE2V1,LOC611401,LOC119877485,CEBPB,LOC119865687,LOC119865561,LOC119865562,LOC102152659,LOC111092134,LOC102152703,PTPN1,RIPOR3,LOC119865688,LOC102152749,PARD6B,BCAS4,LOC119865689,ADNP,LOC111092107,DPM1,MOCS3,LOC119865752,KCNG1,LOC106557685,NFATC2,LOC119865690,ATP9A,LOC106557671,SALL4,ZFP64,LOC111092162,LOC111092084,LOC111092083,TSHZ2,LOC119865693,LOC119865691,LOC119865692,ZNF217,LOC119877503,LOC111092040,LOC106557676,LOC119865564,LOC111092205,LOC102154843,LOC111092129,LOC119865695,BCAS1,LOC111092236,CYP24A1,PFDN4,LOC119877456,LOC111092229,LOC111092033,DOK5,LOC111092192,LOC119865565,LOC111092187,LOC119865696,LOC111092111,LOC119865754,LOC100688977,CBLN4,MC3R,LOC111092149,LOC119865566,LOC119877504,FAM210B,AURKA,CSTF1,CASS4,RTF2,LOC102156144,LOC119865697,LOC611771,LOC119865771,TFAP2C,LOC111092238,LOC111092207,LOC102156496,LOC119877487,LOC119865786,LOC111092222,LOC119865567,LOC119865568,LOC111092118,LOC111092161,LOC111092062,BMP7,SPO11,RAE1,LOC111092240,RBM38,LOC119877488,LOC102154923,LOC119865570,LOC119865571,CTCFL,LOC119877489,LOC119865572,LOC102157330,PCK1,ZBP1,LOC119865701,LOC111092163,PMEPA1,LOC119865702,LOC106557684,LOC100688873,C24H20orf85,LOC119865703,ANKRD60,LOC477273,RAB22A,LOC119865704,LOC119865706,VAPB,APCDD1L,LOC119865573,STX16,LOC119865707,NPEPL1,LOC102153173,LOC119865708,GNAS,LOC100683528,NELFCD,CTSZ,TUBB1,ATP5F1E,PRELID3B,LOC111092115,LOC111092116,LOC111092117,ZNF831,LOC111092061,LOC119865709,EDN3,LOC111092156,LOC111092198,PHACTR3,LOC111092058,SYCP2,PPP1R3D,FAM217B,LOC119865710,CDH26,LOC119865777,LOC111092128,LOC111092108,LOC111092168,LOC111092169,LOC612156,LOC119865574,LOC119877491,LOC119877490,LOC111092160,LOC106557736,LOC102154319,LOC111092174,LOC119865712,CDH4,LOC111092053,LOC106557721,TAF4,LOC119865575,LOC111092152,LOC111092159,LSM14B,PSMA7,SS18L1,LOC119865714,MTG2,HRH3,LOC111092213,OSBPL2,LOC119865576,ADRM1,LAMA5,RPS21,CABLES2,LOC111092071,RBBP8NL,LOC119877505,GATA5,LOC119865718,LOC119865717,MIR1-1,MIR133C,LOC119865577,LOC102155734,SLCO4A1,NTSR1,MRGBP,OGFR,COL9A3,TCFL5,LOC119877492,DIDO1,GID8,SLC17A9,LOC119877506,LOC111092226,LOC111092091,LOC119877493,LOC119877494,YTHDF1,LOC102157331,BIRC7,NKAIN4,ARFGAP1,COL20A1,CHRNA4,KCNQ2,EEF1A2,LOC119865725,LOC102156300,SRMS,LOC119865726,FNDC11,HELZ2,LOC100687503,GMEB2,STMN3,RTEL1,LOC119865740,TNFRSF6B,ARFRP1,ZGPAT,LIME1,SLC2A4RG,ZBTB46,LOC119877507,ABHD16B,TPD52L2,LOC119865744,MIR8809,UCKL1,ZNF512B,SAMD10,PRPF6,C24H20orf204,SOX18,TCEA2,RGS19,OPRL1,LKAAEAR1,LOC119865746,LOC119865747,LOC106557668,MYT1,PCMTD2,LOC119877457
T-OS-0005-M1-1	chr25	34001	20608000	18963	-0.071969	0	LOC119865888,LOC606761,LOC119865887,LOC119877548,LOC119865881,NEK3,CKAP2,VPS36,THSD1,LOC100684545,LOC606856,LOC119877528,LOC102153262,SLC25A15,MRPS31,LOC100683302,FOXO1,LOC119866018,LOC102153908,LOC111092399,LOC119865890,LOC106557760,LOC119865889,LOC100683497,LOC100683578,LOC102153977,COG6,LOC111092362,LHFPL6,LOC111092426,LOC119865823,LOC102154473,NHLRC3,PROSER1,LOC119866039,STOML3,FREM2,LOC119865824,LOC100683851,LOC111092433,UFM1,LOC111092431,LOC119866040,TRPC4,POSTN,LOC119865893,LOC119877529,LOC111092277,LOC119865892,LOC119877549,SUPT20H,EXOSC8,ALG5,LOC102156397,LOC106557745,SMAD9,RFXAP,LOC119877519,SERTM1,LOC106557743,LOC119865894,CCNA1,LOC111092384,LOC100684367,SPART,CCDC169,SOHLH2,DCLK1,LOC111092370,LOC111092369,LOC111092368,LOC100684435,LOC111092484,NBEA,MAB21L1,LOC106557739,LOC482365,LOC607091,LOC102154575,LOC106557749,LOC111092470,LOC119865825,LOC111092383,LOC119865826,LOC119866004,LOC111092361,LOC607599,LOC106557737,LOC111092385,LOC486013,LOC111092447,RFC3,LOC111092275,LOC119877530,LOC102153473,LOC111092485,STARD13,LOC119877550,LOC111092415,LOC477309,LOC119865895,KL,LOC100685682,LOC119865896,LOC111092358,LOC119865897,LOC102153523,LOC119863958,LOC119865995,PDS5B,LOC607206,LOC111092442,N4BP2L2,N4BP2L1,LOC119865898,LOC119866037,BRCA2,ZAR1L,FRY,LOC119877531,LOC119865899,LOC106557747,RXFP2,LOC478072,LOC119865827,LOC102154629,LOC111092302,LOC102154945,LOC111092301,LOC119865900,B3GLCT,HSPH1,LOC119865902,LOC111092279,LOC119865901,LOC111092427,LOC102155114,TEX26,MEDAG,LOC102155390,LOC119865903,LOC119865904,LOC111092464,LOC119865994,LOC119865997,LOC119877532,LOC119865829,LOC119865907,TRNAN-GUU_13,LOC119866012,USPL1,HMGB1,LOC102155494,LOC119866020,LOC111092316,LOC106557738,LOC102155683,KATNAL1,LOC100684880,MIR8825,LOC111092403,LOC102156301,LOC111092357,LOC102156398,UBL3,LOC106557741,LOC100685041,LOC100686971,SLC7A1,MTUS2,LOC119865908,LOC106557752,LOC119866030,LOC119865910,LOC119865909,LOC102151189,SLC46A3,LOC477325,LOC111092297,LOC119866003,FLT1,LOC119877546,PAN3,FLT3,LOC486026,URAD,CDX2,PDX1,GSX1,LOC111092406,LOC119866002,POLR1D,LOC111092404,LNX2,LOC111092405,LOC100687280,LOC106557742,LOC102153058,MTIF3,GTF3A,LOC119865911,LOC119865830,LOC119865831,RASL11A,RPL21,LOC119866041,LOC119866036,LOC119865885,USP12,LOC111092373,LOC119865832,LOC100687759,LOC111092474,LOC111092475,GPR12,LOC119866029,WASF3,LOC111092491,LOC119865912,LOC102153693,LOC119877533,LOC111092401,LOC119865913,CDK8,LOC111092280,RNF6,LOC486036,LOC100686941,LOC100687985,SHISA2,ATP8A2,LOC111092272,LOC119866019,LOC102153694,LOC119865915,LOC111092273,NUP58,MTMR6,LOC119865916,AMER2,LOC119865833,LOC111092456,LOC119865917,LOC102155177,SPATA13,LOC609026,LOC100687537,MIPEP,LOC609055,TNFRSF19,SACS,SGCG,LOC119865919,TRNAA-UGC_4,LOC106557754,LOC102156276,LOC119868838,LOC100688762,LOC111092421,LOC102155807,LOC111092322,LOC119865920,LOC111092409,LOC119865834,LOC106557750,FGF9,LOC119865921,LOC607844,MICU2,ZDHHC20,LOC119866028,MRPL57,SKA3,SAP18,LOC119865836,LATS2,XPO4,LOC119865922,LOC102157198,EEF1AKMT1,IL17D,IFT88,LOC119865923,LOC111092289,LOC119866021,CRYL1,LOC100688761,LOC100682784,GJB6,GJB2,GJA3,ZMYM2,LOC119865924,LOC111092489,LOC119866005,ZMYM5,LOC119877534,PSPC1,LOC119877535,LOC119877536,MPHOSPH8,LOC111092341,PARP4,LOC102152827,CENPJ,RNF17,ATP12A,LOC111092363,LOC102152828,LOC119866024,LOC119865837,PTPN18,LOC119866000,MIR8824,CCDC115,LOC111092270,TRNAE-UUC_8,PALLD,LOC119865927,CBR4,LOC102153059,LOC119865886,LOC119866026,LOC477353,MIR8864-2,LOC119865928,SH3RF1,LOC102153565,LOC111092453,NEK1
T-OS-0005-M1-1	chr25	20608001	26675000	5519	-0.034992	0	NEK1,LOC111092476,CLCN3,LOC119865878,HPF1,LOC111092419,LOC111092425,LOC111092390,LOC119866015,MFAP3L,LOC106557779,AADAT,LOC111092345,LOC119866016,LOC100688695,LOC100685963,LOC100686034,LOC119866025,LOC119866014,LOC486061,GALNTL6,LOC100684482,LOC111092324,LOC102154576,LOC100686259,LOC119865838,LOC119877520,LOC106557766,GALNT7,HMGB2,SAP30,SCRG1,LOC119865931,LOC106557495,HAND2,LOC119877537,LOC119877538,LOC119877547,LOC119866011,LOC111092410,LOC111092356,LOC100687053,LOC119877521,FBXO8,CEP44,LOC119865934,LOC100687281,LOC111092436,HPGD,LOC119865935,GLRA3,LOC100687361,LOC111092449,ADAM29,LOC119866027,LOC486076,LOC111092348,LOC119865993,LOC119865840,LOC100683498,LOC100856682,CBD131,LOC119877551,DEFB134,DEFB135,LOC119866033,DEFB136,LOC119865841,LOC119865842,LOC119865843,CTSB,FDFT1,NEIL2,GATA4,LOC100685020,BLK,FAM167A,LOC100685492
T-OS-0005-M1-1	chr25	26675001	50152000	21524	-0.062083	0	LOC477365,MTMR9,LOC119865844,LOC102151320,LOC119865936,LOC100687842,LOC119865937,LOC486082,PINX1,SOX7,C25H8orf74,LOC111092382,RP1L1,LOC106557771,PRSS55,LOC102151341,LOC102151714,LOC102151776,MIR8820,LOC100855481,LOC119865845,MSRA,LOC111092429,LOC111092374,MIR124-1,KIF13B,LOC111092452,HMBOX1,MIR8821,LOC111092294,LOC119865939,INTS9,EXTL3,FZD3,LOC119865998,FBXO16,ZNF395,PNOC,LOC119865846,LOC111092477,ELP3,LOC119865940,NUGGC,SCARA5,LOC111092286,LOC119865941,LOC111092346,PBK,ESCO2,CCDC25,LOC119865847,LOC119866010,SCARA3,LOC106557781,LOC119865942,CLU,LOC486100,EPHX2,CHRNA2,PTK2B,LOC111092288,LOC119865943,TRIM35,LOC119865944,LOC119865945,STMN4,LOC100683968,LOC102154714,LOC102154758,LOC100684037,LOC102154902,LOC119865849,ADRA1A,LOC111092295,LOC111092296,LOC119877539,DPYSL2,PNMA2,BNIP3L,LOC111092378,LOC106557778,PPP2R2A,LOC111092379,LOC111092375,LOC119877540,EBF2,LOC102155831,CDCA2,LOC106557764,KCTD9,LOC119865946,GNRH1,DOCK5,LOC119865991,LOC111092454,LOC119866008,LOC111092438,NEFL,NEFM,LOC100685204,LOC111092462,ADAM7,ADAMDEC1,ADAM28,LOC100683353,LOC111092422,LOC119877522,STC1,LOC119866017,NKX2-6,NKX3-1,LOC111092402,SLC25A37,ENTPD4,LOC102155861,LOC111092326,LOXL2,LOC111092479,R3HCC1,LOC119865947,CHMP7,LOC106557775,RHOBTB2,PEBP4,LOC111092333,LOC111092334,EGR3,LOC119865948,BIN3,CCAR2,C25H8orf58,PDLIM2,SORBS3,PPP3CC,SLC39A14,TRNAK-UUU_12,PIWIL2,LOC111092313,POLR3D,MIR320,PHYHIP,LOC119865949,BMP1,SFTPC,LGI3,REEP4,HR,NUDT18,FAM160B2,LOC119865950,DMTN,FGF17,NPM2,LOC119877508,XPO7,LOC111092483,DOK2,LOC119865951,GFRA2,LOC100684509,LOC111092460,LOC119865851,LOC119865852,LOC119866007,LOC102154345,LOC102154197,LOC119865853,LOC106557769,LOC100687893,LOC119877509,LOC111092439,LOC102154450,LOC119866023,LZTS1,ATP6V1B2,SLC18A1,LOC100684156,LPL,LOC102155156,LOC111092319,ZNF596,LOC106557784,LOC477391,LOC111092430,LOC111092380,LOC119865999,LOC119866013,FBXO25,TDRP,TRNAF-GAA_5,LOC119866001,FAM124B,LOC111092342,LOC106557773,LOC119877510,CUL3,LOC102156170,LOC102156844,DOCK10,LOC102156211,LOC106557777,LOC111092393,NYAP2,LOC119877552,LOC111092343,LOC111092320,LOC111092411,LOC119866009,LOC102157117,LOC119865854,IRS1,LOC119865953,RHBDD1,LOC119866034,LOC102157244,COL4A4,COL4A3,LOC102151715,LOC102151666,LOC111092350,MFF,TM4SF20,LOC102152679,AGFG1,LOC119877511,LOC486150,LOC486151,LOC119865855,CCL20,LOC119865856,DAW1,LOC119865996,SPHKAP,LOC111092300,LOC102153787,LOC111092469,LOC111092445,LOC119865956,LOC119865857,LOC111092441,LOC102153955,PID1,DNER,LOC119865958,LOC119865957,LOC119877541,TRIP12,FBXO36,SLC16A14,LOC100686297,SP110,LOC119877542,SP140,LOC119865959,LOC111092284,LOC102156023,SP100,LOC119865960,LOC100686622,LOC111092328,CAB39,LOC119877543,ITM2C,GPR55,LOC102157358,SPATA3,LOC102151267,LOC111092446,LOC102151321,C25H2orf72,PSMD1,LOC119865961,HTR2B,LOC111092481,LOC111092482,LOC111092325,ARMC9,LOC119865963,LOC119865962,B3GNT7,LOC119877512,LOC100687104,NCL,LOC119866031,LOC119866038,LOC119866035,LOC111092428,NMUR1,LOC100687414,TEX44,LOC111092396,LOC102152002,LOC119877523,LOC119865964,PTMA,PDE6D,COPS7B,LOC119866022,NPPC,LOC102152362,LOC102153399,DIS3L2,LOC119865814,LOC119866006,ALPI,ECEL1,LOC119865965,LOC106557772,PRSS56,CHRND,CHRNG,LOC102153020,EIF4E2,LOC106557782,LOC119865966,EFHD1,GIGYF2,KCNJ13,LOC102156171,SNORC,NGEF,LOC119865815,NEU2,INPP5D,LOC119865967,LOC111092487,ATG16L1,LOC119865992,LOC119866042,SAG,DGKD,USP40,LOC119865858,LOC119865816,LOC119865819,LOC100688694,LOC119877524,LOC119865817,LOC119877525,LOC119877513,LOC119865859,LOC111092480,UGT1A6,LOC102154822,DNAJB3,MIR8823,MROH2A,HJURP,LOC111092471,TRPM8,LOC100685021,SPP2,LOC119865860,LOC111092413,LOC111092412,LOC119877526,LOC119866032,LOC119865861,ARL4C,LOC119877514,LOC100685261,LOC111092330,LOC111092331,LOC111092332,LOC119865862,SH3BP4,LOC119877515,LOC119877516,LOC111092365,LOC119865970,LOC111092437,LOC119865863,AGAP1,LOC111092466,LOC102155115,GBX2,LOC119877517,ASB18,IQCA1,LOC119865971,ACKR3,LOC102155974,LOC111092347,LOC119865972,LOC106557799,LOC111092435,LOC119865864,LOC111092457,COPS8,LOC111092408,LOC119865865,COL6A3,LOC119865866,LOC102156101,MLPH,LOC119865973,PRLH,RAB17,LOC119865974,LRRFIP1,LOC111092459,LOC119865975,LOC102156302,RBM44,LOC119877544,LOC119877545,RAMP1,LOC111092354,LOC111092355,UBE2F,LOC111092352,LOC102156765,SCLY,LOC111092351,LOC119865977,ESPNL,KLHL30,LOC106557794,ERFE,LOC119865978,ILKAP,LOC111092443,LOC119865980,LOC119865979,HES6,PER2,LOC119865981,LOC106557800,LOC111092397,TRAF3IP1,ASB1,MIR8822,LOC111092420,LOC111092473,LOC486183,LOC111092398,TWIST2,LOC119865867,HDAC4,LOC111092423,LOC100688669,LOC111092418
T-OS-0005-M1-1	chr25	50152001	51720000	1352	0.01202	0	LOC119865820,NDUFA10,OR6B2C,OR6B2,OR9S22,OR9S6,LOC111092359,LOC119865984,OR9S3,LOC111092468,OR9S19,LOC119865870,LOC119865875,LOC119865874,OR9S8P,OR9S26,LOC100687247,OR9S11,OR9S28P,OR9S20,OR9S12,OR9S5,OR9S16,OR9S25,LOC119863959,OR9S23P,COPS9,OTOS,GPC1,LOC119877518,LOC119865986,MIR149,ANKMY1,DUSP28,RNPEPL1,CAPN10,GPR35,AQP12B,KIF1A,LOC102152258,LOC119865876,LOC106557798,AGXT,MAB21L4,CROCC2,SNED1,LOC102155634,MTERF4,LOC119865988,PASK,PPP1R7,ANO7,HDLBP,SEPTIN2,FARP2,STK25,LOC119865822,BOK,THAP4,ATG4B,DTYMK,LOC119865877,ING5,LOC111092467,D2HGDH,LOC102151574,GAL3ST2,NEU4,LOC119865990,PDCD1,RTP5
T-OS-0005-M1-1	chr26	1	4368000	3821	-0.457799	-	ANHX,ZNF268,ZNF10,LOC106557808,LOC111092561,ZNF140,LOC477433,LOC119866286,LOC100686099,LOC119866284,ZNF605,LOC102152278,LOC119866124,CHFR,GOLGA3,LOC111092707,ANKLE2,PGAM5,LOC119866125,PXMP2,POLE,P2RX2,LRCOL1,LOC119866263,FBRSL1,LOC119866127,LOC119866264,LOC106557825,GALNT9,LOC119877576,NOC4L,DDX51,EP400,LOC119866288,LOC119866128,PUS1,ULK1,MMP17,SFSWAP,LOC119866283,LOC111092602,LOC119866131,LOC119877577,LOC119877568,LOC111095000,LOC119866129,LOC111094999,LOC119866281,ADGRD1,RAN,STX2,RIMBP2,PIWIL1,LOC111092665,FZD10,TMEM132D,LOC119866275,GLT1D1,LOC102155367,SLC15A4,LOC119866134,TMEM132C,LOC119877578,LOC111092525,LOC111092628,LOC111092591,LOC119877579
T-OS-0005-M1-1	chr26	4368001	4621000	246	-0.463949	-	LOC119877579,LOC119866086,LOC477441,LOC102155781,LOC111092655,LOC106557823
T-OS-0005-M1-1	chr26	4621001	5485000	711	-0.454626	-	TMEM132B,LOC102155832,LOC111092684,LOC100688042,LOC102155917,AACS,BRI3BP,DHX37,TRNAA-UGC_5,TRNAD-GUC_4,LOC106557839,TRNAF-GAA_6,TRNAD-GUC_5,TRNAA-UGC_6,UBC,LOC119866290,LOC100688271,SCARB1,LOC111092668,LOC111092645,LOC119866119,LOC119877580,LOC119866087
T-OS-0005-M1-1	chr26	5485001	5821000	313	-0.422744	-	LOC119866135,NCOR2,LOC119866136,RFLNA,LOC106557806
T-OS-0005-M1-1	chr26	5821001	5877000	53	-0.424663	-	LOC119866138
T-OS-0005-M1-1	chr26	5877001	6917000	915	-0.452437	-	LOC119866137,ZNF664,CCDC92,DNAH10,ATP6V0A2,LOC111092678,TCTN2,GTF2H3,EIF2B1,DDX55,TMED2,LOC111092589,RILPL1,SNRNP35,LOC106557826,RILPL2,LOC119866139,KMT5A,LOC102152547,SBNO1,LOC119866140,CDK2AP1,C26H12orf65,MPHOSPH9,LOC119866142,PITPNM2,LOC111092556,LOC119866143,ARL6IP4,OGFOD2,ABCB9,VPS37B,HIP1R,CCDC62
T-OS-0005-M1-1	chr26	6917001	7192000	200	-0.459118	-	CCDC62,DENR,HCAR1,HCAR2,LOC119877569,KNTC1,RSRC2,ZCCHC8,LOC119866287,LOC119866144
T-OS-0005-M1-1	chr26	7192001	7281000	76	-0.463705	-	LOC119866144,CLIP1
T-OS-0005-M1-1	chr26	7281001	7289000	7	-0.526321	-	CLIP1
T-OS-0005-M1-1	chr26	7289001	7298000	9	-0.50077	-	CLIP1
T-OS-0005-M1-1	chr26	7298001	7312000	14	-0.468422	-	CLIP1
T-OS-0005-M1-1	chr26	7312001	7461000	134	-0.451867	-	CLIP1,VPS33A,DIABLO,B3GNT4,LOC119866145,LRRC43,IL31,MLXIP,LOC100683019
T-OS-0005-M1-1	chr26	7461001	7492000	27	-0.464033	-	MLXIP
T-OS-0005-M1-1	chr26	7492001	7550000	51	-0.471815	-	BCL7A,CFAP251
T-OS-0005-M1-1	chr26	7550001	7579000	27	-0.434695	-	CFAP251
T-OS-0005-M1-1	chr26	7579001	7617000	32	-0.436236	-	CFAP251,PSMD9
T-OS-0005-M1-1	chr26	7617001	7690000	64	-0.460979	-	PSMD9,LOC102156930,HPD,SETD1B
T-OS-0005-M1-1	chr26	7690001	7883000	160	-0.426277	-	SETD1B,LOC111092641,LOC119866146,RHOF,TMEM120B,MORN3,ORAI1,LOC111092509,LOC119866273,KDM2B
T-OS-0005-M1-1	chr26	7883001	7890000	7	-0.162428	-	KDM2B
T-OS-0005-M1-1	chr26	7890001	8914000	910	-0.455965	-	KDM2B,RNF34,LOC119866088,LOC111092663,LOC119866147,ANAPC5,CAMKK2,P2RX4,P2RX7,LOC111092507,IFT81,LOC119866274,LOC119866279,LOC111092697,ATP2A2,LOC102153400,ANAPC7,ARPC3,GPN3,FAM216A,VPS29,RAD9B,PPTC7,LOC119866148,TCTN1,LOC102154474,HVCN1,LOC111092526,PPP1CC,CCDC63,LOC119866149,MYL2
T-OS-0005-M1-1	chr26	8914001	8930000	15	-0.502779	-
T-OS-0005-M1-1	chr26	8930001	8941000	11	-0.525872	-	LOC111092599
T-OS-0005-M1-1	chr26	8941001	8945000	4	-0.500625	-	LOC111092599,CUX2
T-OS-0005-M1-1	chr26	8945001	8964000	16	-0.478232	-	CUX2
T-OS-0005-M1-1	chr26	8964001	8967000	3	-0.642923	-	CUX2
T-OS-0005-M1-1	chr26	8967001	9098000	128	-0.465685	-	CUX2,LOC111092601,LOC102155132,LOC119866293
T-OS-0005-M1-1	chr26	9098001	9156000	58	-0.505151	-	CUX2,LOC106557829
T-OS-0005-M1-1	chr26	9156001	9170000	13	-0.514082	-	CUX2
T-OS-0005-M1-1	chr26	9170001	9188000	18	-0.462212	-	CUX2
T-OS-0005-M1-1	chr26	9188001	9256000	64	-0.503627	-	CUX2,PHETA1
T-OS-0005-M1-1	chr26	9257001	9456000	183	-0.457862	-	SH2B3,ATXN2,BRAP
T-OS-0005-M1-1	chr26	9456001	9505000	45	-0.45841	-	BRAP,ACAD10
T-OS-0005-M1-1	chr26	9505001	9521000	12	-0.520507	-	ACAD10
T-OS-0005-M1-1	chr26	9522001	9557000	30	-0.465736	-	ACAD10,LOC119866089,LOC102155782,ALDH2
T-OS-0005-M1-1	chr26	9557001	9605000	36	-0.517022	-	ALDH2,LOC119866276
T-OS-0005-M1-1	chr26	9605001	10049000	220	-0.459936	-	LOC100687157,MAPKAPK5,LOC119877622,LOC119877583,LOC119866150,LOC119877582,LOC119866151,LOC119877584,LOC119877581,LOC119877585,LOC119866152,LOC100687282,TMEM116,LOC119866271,ERP29,NAA25,LOC477483,TRAFD1
T-OS-0005-M1-1	chr26	10049001	10406000	289	-0.484608	-	TRAFD1,TRNAK-UUU_13,HECTD4,LOC102156846,LOC119866153,RPL6,PTPN11,LOC119866090
T-OS-0005-M1-1	chr26	10406001	10446000	34	-0.466602	-	LOC119866090,LOC111092664,RPH3A
T-OS-0005-M1-1	chr26	10446001	10491000	37	-0.453196	-	RPH3A,LOC100687843
T-OS-0005-M1-1	chr26	10491001	10630000	135	-0.48294	-	RPH3A
T-OS-0005-M1-1	chr26	10631001	10792000	152	-0.450652	-	RPH3A,LOC119866154,OAS1,OAS3,OAS2,LOC119866156
T-OS-0005-M1-1	chr26	10792001	10826000	27	-0.465971	-	DTX1,LOC111092704
T-OS-0005-M1-1	chr26	10828001	10876000	47	-0.405578	-	DTX1,RASAL1,LOC111092683,CFAP73
T-OS-0005-M1-1	chr26	10876001	10888000	11	-0.406051	-	CFAP73,DDX54
T-OS-0005-M1-1	chr26	10888001	10907000	18	-0.401234	-	DDX54,RITA1,IQCD
T-OS-0005-M1-1	chr26	10907001	10917000	9	-0.374764	-	IQCD
T-OS-0005-M1-1	chr26	10917001	10937000	18	-0.342474	-	TPCN1
T-OS-0005-M1-1	chr26	10937001	10979000	37	-0.443276	-	TPCN1
T-OS-0005-M1-1	chr26	10979001	11067000	85	-0.443392	-	TPCN1,SLC8B1,PLBD2,SDS,SDSL
T-OS-0005-M1-1	chr26	11067001	11178000	98	-0.482327	-	SDSL,LHX5,LOC111092662
T-OS-0005-M1-1	chr26	11178001	13442000	2113	-0.468189	-	LOC111092649,RBM19,LOC119866120,TBX5,LOC111092531,LOC119866157,TBX3,LOC119866158,LOC111092563,LOC119866268,LOC119866159,LOC111092584,LOC111092585,LOC119866160,LOC111092576,LOC111092568,LOC102152704,LOC119866161,LOC119866091,LOC119866092,MED13L
T-OS-0005-M1-1	chr26	13442001	13516000	67	-0.451557	-	LOC111092685
T-OS-0005-M1-1	chr26	13517001	13688000	167	-0.47693	-	LOC102152770,LOC102152830,LOC111092642,LOC119866277,LOC102152877,LOC119866162,LOC111092596
T-OS-0005-M1-1	chr26	13688001	13722000	32	-0.418421	-	LOC111092596
T-OS-0005-M1-1	chr26	13723001	14248000	483	-0.473623	-	SPRING1,LOC111092633,RNFT2,LOC119877586,HRK,LOC111092578,FBXW8,LOC119866166,LOC119866164,TESC,LOC119866165,LOC119877587,FBXO21,LOC119866269,LOC119877588,NOS1,LOC111092579
T-OS-0005-M1-1	chr26	14248001	14374000	117	-0.48332	-	KSR2
T-OS-0005-M1-1	chr26	14374001	14387000	13	-0.519233	-	KSR2
T-OS-0005-M1-1	chr26	14387001	14409000	22	-0.51847	-	KSR2
T-OS-0005-M1-1	chr26	14410001	14417000	7	-0.392599	-	KSR2
T-OS-0005-M1-1	chr26	14417001	14440000	23	-0.494656	-	KSR2
T-OS-0005-M1-1	chr26	14440001	14595000	144	-0.480909	-	KSR2
T-OS-0005-M1-1	chr26	14595001	15512000	854	-0.458522	-	KSR2,LOC119866167,RFC5,WSB2,VSIG10,LOC119866168,PEBP1,MIR8819,LOC119866169,TAOK3,LOC119877623,SUDS3,LOC486294,LOC111092659,LOC119866170,LOC111092666
T-OS-0005-M1-1	chr26	15512001	15567000	52	-0.477923	-	SRRM4
T-OS-0005-M1-1	chr26	15567001	15638000	71	-0.442226	-	SRRM4,LOC119877589
T-OS-0005-M1-1	chr26	15638001	15678000	39	-0.42057	-	SRRM4,LOC119877589
T-OS-0005-M1-1	chr26	15678001	15696000	17	0.405325	+	HSPB8,LOC111092518
T-OS-0005-M1-1	chr26	15696001	15706000	10	0.311979	+	HSPB8,LOC111092518
T-OS-0005-M1-1	chr26	15706001	15829000	111	0.189738	+	LOC100683104,LOC119866093,LOC102155057,CCDC60
T-OS-0005-M1-1	chr26	15829001	16102000	260	0.216743	+	CCDC60,TMEM233,PRKAB1,CIT
T-OS-0005-M1-1	chr26	16102001	16136000	32	0.267104	+	CIT
T-OS-0005-M1-1	chr26	16136001	16143000	6	0.259176	+	CIT
T-OS-0005-M1-1	chr26	16143001	16208000	61	0.206217	+	CIT
T-OS-0005-M1-1	chr26	16208001	16393000	166	0.24424	+	CIT,BICDL1
T-OS-0005-M1-1	chr26	16393001	16488000	91	0.250306	+	BICDL1,RAB35,GCN1
T-OS-0005-M1-1	chr26	16488001	16507000	16	0.290256	+	GCN1,RPLP0,PXN
T-OS-0005-M1-1	chr26	16507001	16514000	7	0.309786	+	PXN
T-OS-0005-M1-1	chr26	16514001	16663000	112	0.277362	+	PXN,LOC119866261,LOC119866174,LOC119866292,SIRT4,LOC119866294,LOC119866173,PLA2G1B,MSI1,LOC119866175,LOC102156443
T-OS-0005-M1-1	chr26	16663001	16869000	176	0.27644	+	LOC111092565,LOC477508,TRIAP1,GATC,SRSF9,DYNLL1,LOC111092567,COQ5,LOC100684247,RNF10,POP5,CABP1,LOC119866176
T-OS-0005-M1-1	chr26	16869001	16874000	3	0.268419	+
T-OS-0005-M1-1	chr26	16875001	17406000	377	0.260618	+	LOC102151575,MLEC,UNC119B,ACADS,SPPL3,LOC119866177,TRNAK-CUU_32,LOC609320,LOC102152191,HNF1A,C26H12orf43,OASL,LOC477518,LOC119877574,LOC119877590,LOC119866181,LOC119866178,LOC486307
T-OS-0005-M1-1	chr26	17408001	17536000	106	0.2631	+	LOC486307,LOC111092656,LOC102152728,ANKRD13A,LOC119866262,GIT2
T-OS-0005-M1-1	chr26	17536001	17559000	23	0.257036	+	GIT2
T-OS-0005-M1-1	chr26	17559001	17599000	37	0.251912	+	GIT2,TCHP
T-OS-0005-M1-1	chr26	17599001	17670000	63	0.29784	+	LOC100856786,TRPV4
T-OS-0005-M1-1	chr26	17670001	17770000	94	0.254362	+	TRPV4,FAM222A,LOC119866184
T-OS-0005-M1-1	chr26	17770001	17830000	55	0.228681	+	LOC111092709,LOC119866094
T-OS-0005-M1-1	chr26	17830001	17836000	6	0.289085	+	LOC106557805
T-OS-0005-M1-1	chr26	17836001	17917000	75	0.251554	+	LOC106557805,MVK,MMAB,LOC111092706,UBE3B,LOC111092705
T-OS-0005-M1-1	chr26	17917001	17930000	13	0.28264	+	UBE3B,LOC111092705
T-OS-0005-M1-1	chr26	17930001	18097000	149	0.27288	+	UBE3B,KCTD10,MYO1H,FOXN4
T-OS-0005-M1-1	chr26	18097001	18112000	13	0.207096	+	FOXN4
T-OS-0005-M1-1	chr26	18112001	18151000	39	0.249864	+	ACACB
T-OS-0005-M1-1	chr26	18151001	18175000	20	0.195975	+	ACACB
T-OS-0005-M1-1	chr26	18175001	18280000	91	0.251714	+	ACACB,UNG,ALKBH2,USP30
T-OS-0005-M1-1	chr26	18280001	18378000	86	0.235642	+	USP30,LOC100686354,SVOP
T-OS-0005-M1-1	chr26	18378001	18433000	45	0.250513	+	SVOP,DAO,SSH1
T-OS-0005-M1-1	chr26	18433001	18602000	151	0.319254	+	SSH1,LOC119877624,CORO1C
T-OS-0005-M1-1	chr26	18602001	18627000	22	0.308866	+	SELPLG
T-OS-0005-M1-1	chr26	18627001	18633000	6	0.44238	+	TMEM119
T-OS-0005-M1-1	chr26	18634001	18676000	39	0.35841	+	TMEM119,LOC111092667,ISCU,SART3
T-OS-0005-M1-1	chr26	18676001	18680000	4	0.415018	+	SART3
T-OS-0005-M1-1	chr26	18680001	18933000	241	0.272456	+	SART3,FICD,LOC119877591,LOC102156048,LOC111092586,CMKLR1,LOC119866187,LOC119866188,LOC111092500,WSCD2
T-OS-0005-M1-1	chr26	18933001	18948000	14	0.202803	+	LOC111092500,WSCD2
T-OS-0005-M1-1	chr26	18949001	18955000	5	0.200462	+	WSCD2
T-OS-0005-M1-1	chr26	18955001	18968000	13	0.206595	+	WSCD2
T-OS-0005-M1-1	chr26	18969001	19164000	182	0.226049	+	WSCD2,LOC119866190
T-OS-0005-M1-1	chr26	19164001	19173000	9	0.260167	+
T-OS-0005-M1-1	chr26	19173001	19472000	142	0.239563	+	LOC119866191,LOC100686035,LOC100687137,LOC119866192,LOC119877592,LOC119877593,LOC119877594,LOC477528,SGSM1,TMEM211
T-OS-0005-M1-1	chr26	19472001	19587000	103	0.239771	+	TMEM211,LOC119866195,KIAA1671
T-OS-0005-M1-1	chr26	19587001	19597000	10	0.233181	+	KIAA1671
T-OS-0005-M1-1	chr26	19597001	19648000	48	0.229372	+	KIAA1671,LOC119866196
T-OS-0005-M1-1	chr26	19648001	19684000	33	0.188319	+	KIAA1671,LOC111092670,CRYBB3
T-OS-0005-M1-1	chr26	19684001	19777000	85	0.203554	+	KIAA1671,CRYBB3,CRYBB2,LOC102151576,LOC111092595
T-OS-0005-M1-1	chr26	19777001	19965000	175	0.244934	+	GRK3,LOC119866198,LOC119866197,MYO18B
T-OS-0005-M1-1	chr26	19965001	20028000	62	0.206687	+	MYO18B
T-OS-0005-M1-1	chr26	20028001	20053000	25	0.216316	+	MYO18B
T-OS-0005-M1-1	chr26	20053001	20207000	141	0.207035	+	MYO18B,LOC102151747
T-OS-0005-M1-1	chr26	20207001	20425000	152	0.2023	+	SEZ6L,LOC111092536,LOC111092535
T-OS-0005-M1-1	chr26	20425001	20642000	209	0.248963	+	SEZ6L,ASPHD2,HPS4,SRRD,TFIP11,LOC102152804,TPST2
T-OS-0005-M1-1	chr26	20643001	20666000	20	0.273306	+	TPST2,CRYBB1
T-OS-0005-M1-1	chr26	20666001	20853000	164	0.236596	+	CRYBB1,CRYBA4,LOC102153175
T-OS-0005-M1-1	chr26	20853001	20870000	16	0.232825	+
T-OS-0005-M1-1	chr26	20870001	20934000	61	0.282014	+
T-OS-0005-M1-1	chr26	20934001	20972000	36	0.235352	+
T-OS-0005-M1-1	chr26	20972001	20987000	14	0.219269	+
T-OS-0005-M1-1	chr26	20987001	20997000	10	0.205596	+
T-OS-0005-M1-1	chr26	20997001	21270000	264	0.218649	+	LOC119866095,LOC119866096,LOC119866199
T-OS-0005-M1-1	chr26	21270001	21357000	84	0.240268	+	LOC111092671
T-OS-0005-M1-1	chr26	21358001	21710000	332	0.1884	+	LOC119877570,MN1
T-OS-0005-M1-1	chr26	21710001	21744000	33	0.2543	+	PITPNB
T-OS-0005-M1-1	chr26	21744001	21764000	17	0.220269	+	PITPNB
T-OS-0005-M1-1	chr26	21764001	22889000	945	0.231636	+	PITPNB,LOC111092504,TTC28,LOC119877595,LOC102152142,LOC119866200,LOC106557807,CHEK2,HSCB,CCDC117,LOC119866272,XBP1,LOC119866202,LOC111092661,ZNRF3,C26H22orf31,KREMEN1,LOC119866203
T-OS-0005-M1-1	chr26	22889001	23020000	111	0.247083	+	KREMEN1,EMID1,RHBDD3,EWSR1
T-OS-0005-M1-1	chr26	23020001	23172000	134	0.249684	+	GAS2L1,RASL10A,LOC119866204,AP1B1,LOC119866291,LOC490449,NEFH,THOC5
T-OS-0005-M1-1	chr26	23172001	23216000	39	0.242743	+	THOC5,NIPSNAP1
T-OS-0005-M1-1	chr26	23218001	23236000	15	0.271189	+	NF2
T-OS-0005-M1-1	chr26	23236001	23324000	87	0.221357	+	NF2,CABP7
T-OS-0005-M1-1	chr26	23324001	23336000	12	0.15686	+	CABP7,ZMAT5
T-OS-0005-M1-1	chr26	23336001	23360000	24	0.230216	+	ZMAT5,LOC111092529,UQCR10
T-OS-0005-M1-1	chr26	23360001	23838000	416	0.268346	+	UQCR10,ASCC2,MTMR3,LOC119866266,LOC119877596,HORMAD2,LOC119866097,LIF,OSM
T-OS-0005-M1-1	chr26	23838001	23888000	48	0.333753	+	CASTOR1,TBC1D10A
T-OS-0005-M1-1	chr26	23888001	23926000	37	0.351077	+	SF3A1,CCDC157
T-OS-0005-M1-1	chr26	23926001	24155000	207	0.270414	+	CCDC157,RNF215,LOC106557830,LOC477539,MTFP1,LOC477540,LOC486353,GAL3ST1,PES1,LOC106557831,TCN2,SLC35E4,DUSP18,OSBP2
T-OS-0005-M1-1	chr26	24155001	24175000	16	0.286013	+	OSBP2
T-OS-0005-M1-1	chr26	24175001	24359000	165	0.222571	+	OSBP2,LOC111092583,LOC102153263,LOC119866206,LOC119866207
T-OS-0005-M1-1	chr26	24359001	24653000	265	0.250576	+	LOC119866207,MORC2,LOC102153843,LOC111092646,LOC111092652,SMTN,SELENOM,INPP5J,PLA2G3,RNF185,LOC111092639,LIMK2
T-OS-0005-M1-1	chr26	24653001	24711000	53	0.268646	+	PIK3IP1,LOC106557828,PATZ1,LOC106557811
T-OS-0005-M1-1	chr26	24711001	24725000	11	0.258993	+	LOC106557811
T-OS-0005-M1-1	chr26	24725001	24964000	205	0.225566	+	DRG1,EIF4ENIF1,SFI1,PISD,LOC119866285
T-OS-0005-M1-1	chr26	24964001	24969000	4	0.242222	+
T-OS-0005-M1-1	chr26	24970001	25439000	371	0.254266	+	PRR14L,DEPDC5,YWHAH,LOC111092650,LOC100687940,SLC5A1,SLC5A4,OR7A22P
T-OS-0005-M1-1	chr26	25500001	25771000	17	-0.89807	-	LOC612106,LOC486373,LOC119866209,LOC119866210,LOC119866211,LOC119877600,LOC119869117,LOC119877553,LOC119877554
T-OS-0005-M1-1	chr26	25777001	25820000	33	1.696062	+	LOC119869096,LOC119877555,LOC119869102,LOC102151828
T-OS-0005-M1-1	chr26	25820001	25822000	2	-0.859647	-
T-OS-0005-M1-1	chr26	25822001	25832000	10	1.890216	+
T-OS-0005-M1-1	chr26	25832001	25847000	13	-2.179874	-	LOC612167,LOC100684592
T-OS-0005-M1-1	chr26	25847001	25872000	24	-1.406003	-	LOC100684592,LOC119869128
T-OS-0005-M1-1	chr26	25872001	25875000	3	-0.289058	-
T-OS-0005-M1-1	chr26	25875001	25921000	40	1.482935	+	LOC111092607,LOC119863955
T-OS-0005-M1-1	chr26	25921001	25922000	1	-0.504579	-
T-OS-0005-M1-1	chr26	25922001	25982000	58	1.506716	+	LOC612168,LOC491363,LOC612173
T-OS-0005-M1-1	chr26	25983001	25998000	15	-2.234872	-	LOC612173
T-OS-0005-M1-1	chr26	25998001	26000000	2	0.11212	0
T-OS-0005-M1-1	chr26	26000001	26010000	10	-1.713093	-	LOC612177
T-OS-0005-M1-1	chr26	26010001	26022000	11	-2.770841	-	LOC102152388
T-OS-0005-M1-1	chr26	26022001	26024000	2	0.115741	0
T-OS-0005-M1-1	chr26	26024001	26047000	17	-1.92873	-	LOC119866051
T-OS-0005-M1-1	chr26	26177001	26325000	10	1.125597	+	LOC119866058,LOC119866222,LOC119869112,LOC119866059,LOC119866068,LOC486377,LOC119869111,LOC119869137,LOC119869104
T-OS-0005-M1-1	chr26	26332001	26343000	10	-1.975245	-	LOC119869138
T-OS-0005-M1-1	chr26	26343001	26347000	4	0.373376	+	LOC119869138
T-OS-0005-M1-1	chr26	26347001	26376000	23	-1.855988	-	LOC119869139,LOC119877558
T-OS-0005-M1-1	chr26	26376001	26411000	30	1.70636	+	LOC100685445
T-OS-0005-M1-1	chr26	26411001	26427000	14	1.266571	+	LOC119869140
T-OS-0005-M1-1	chr26	26427001	26460000	26	1.779116	+	LOC119869140,LOC606893,LOC119869141
T-OS-0005-M1-1	chr26	26460001	26514000	46	1.515784	+	LOC119877559,LOC119877608
T-OS-0005-M1-1	chr26	26514001	26526000	9	-0.635937	-
T-OS-0005-M1-1	chr26	26527001	26528000	1	1.025205	+
T-OS-0005-M1-1	chr26	26530001	26570000	27	-1.943225	-	LOC119869094,LOC119869145,LOC119877618
T-OS-0005-M1-1	chr26	26570001	26628000	47	1.459279	+	LOC119869147,LOC119877606
T-OS-0005-M1-1	chr26	26629001	26655000	21	-2.540687	-	LOC119877606,LOC119869106,LOC119869150,LOC119877607
T-OS-0005-M1-1	chr26	26655001	26691000	21	1.54073	+	LOC119869150
T-OS-0005-M1-1	chr26	26691001	26975000	162	1.612897	+	LOC119869150,LOC119877619,LOC119877620,LOC100856527,LOC119877598,LOC119866108,LOC119866226,LOC119866109,LOC119866110,LOC119866225,LOC119866111,LOC119866215
T-OS-0005-M1-1	chr26	26975001	27000000	18	1.771506	+	LOC119869150,LOC119866215
T-OS-0005-M1-1	chr26	27000001	27071000	36	1.56523	+	LOC119869150,LOC119866215,LOC119863953,LOC111092687
T-OS-0005-M1-1	chr26	27071001	27196000	74	1.621758	+	LOC119869150,LOC119866215,LOC119877597,LOC119866221,LOC119866113
T-OS-0005-M1-1	chr26	27196001	27317000	104	1.594938	+	LOC119869150,LOC119866215,LOC119866113,LOC100856028,ZNF280B,LOC100688648,PRAME,LOC111092622
T-OS-0005-M1-1	chr26	27317001	27323000	3	0.08143	0	LOC119869150,LOC119866215
T-OS-0005-M1-1	chr26	27323001	27372000	26	1.571336	+	LOC119869150,LOC119866215
T-OS-0005-M1-1	chr26	27379001	27459000	13	-1.785801	-	LOC119869150,LOC119866215,LOC119877601
T-OS-0005-M1-1	chr26	27471001	27577000	81	1.452638	+	LOC119869150,LOC119866215,LOC119877621,LOC119877599
T-OS-0005-M1-1	chr26	27577001	27640000	34	2.060411	+	LOC119869150,LOC119866215,LOC119877599,LOC119877605,LOC119877602
T-OS-0005-M1-1	chr26	27641001	27910000	201	1.595075	+	LOC119869150,LOC119866215,LOC119877599,LOC111092617,LOC119866080,LOC119877604,LOC608238,LOC608248,LOC607582,LOC111092654,LOC119866229,LOC607647,LOC119866267,RSPH14,GNAZ
T-OS-0005-M1-1	chr26	27910001	27962000	46	1.652229	+	RSPH14,RAB36,BCR
T-OS-0005-M1-1	chr26	27962001	28468000	474	1.599269	+	BCR,LOC111092680,SPECC1L,ADORA2A,UPB1,GUCD1,SNRPD3,LOC102157022,LOC100685875,LOC119866230,LRRC75B,GGT1,GGT5,SUSD2,CABIN1
T-OS-0005-M1-1	chr26	28468001	28586000	112	1.5909	+	CABIN1,LOC119866231,LOC111092675
T-OS-0005-M1-1	chr26	28587001	28637000	39	1.639635	+	CABIN1,DDT,LOC100856518,LOC119877609,LOC477556
T-OS-0005-M1-1	chr26	28637001	28647000	8	1.637243	+	LOC477556
T-OS-0005-M1-1	chr26	28647001	28690000	33	1.701581	+	LOC486404,LOC119877610,GSTT2B,TRNAK-UUU_14
T-OS-0005-M1-1	chr26	28690001	28757000	48	1.159397	+	LOC119866232,LOC119866233,LOC119866234,MIF,LOC111092603,SLC2A11
T-OS-0005-M1-1	chr26	28757001	29317000	232	1.114541	+	SLC2A11,LOC102152212,DERL3,SMARCB1,MMP11,CHCHD10,C26H22orf15,VPREB3,ZNF70,LOC100687054,LOC486411,LOC119866236,LOC119877560,LOC119869000,LOC119877611,LOC119877561,LOC111092524,LOC119877612,LOC119877562,LOC119877613,DGCR6L,LOC477562,LOC119866240,LOC111092682,RTN4R
T-OS-0005-M1-1	chr26	29317001	29354000	37	1.084397	+	LOC119877572,CCDC188
T-OS-0005-M1-1	chr26	29354001	29545000	184	1.149441	+	CCDC188,ZDHHC8,RANBP1,LOC119866289,TRMT2A,MIR1306,TANGO2,MIR185,ARVCF,COMT,TXNRD2
T-OS-0005-M1-1	chr26	29545001	29564000	18	1.051207	+	TXNRD2
T-OS-0005-M1-1	chr26	29564001	29615000	50	1.07444	+	TXNRD2,GNB1L
T-OS-0005-M1-1	chr26	29615001	29652000	35	1.062292	+	GNB1L
T-OS-0005-M1-1	chr26	29652001	29691000	39	1.085381	+	GNB1L,LOC106557852_1,LOC106557852_2,LOC111092606,TBX1
T-OS-0005-M1-1	chr26	29691001	29785000	90	1.101296	+	TBX1,LOC119877563,SEPTIN5
T-OS-0005-M1-1	chr26	29785001	29790000	5	1.073402	+
T-OS-0005-M1-1	chr26	29790001	29826000	31	1.088764	+
T-OS-0005-M1-1	chr26	29828001	30168000	299	1.088405	+	CLDN5,CDC45,DNAJA1,UFD1,C26H22orf39,MRPL40,HIRA,LOC119866265,CLTCL1,SLC25A1
T-OS-0005-M1-1	chr26	30168001	30208000	37	1.172211	+	SLC25A1,GSC2,ESS2
T-OS-0005-M1-1	chr26	30208001	30421000	196	1.094397	+	ESS2,TSSK2,DGCR2,TSSK1B,CA15,LOC119866242,LOC111092686,LOC106557862,LOC119863913,LOC100684787,ZNF74,SCARF2,LOC119866100,KLHL22
T-OS-0005-M1-1	chr26	30421001	30454000	30	1.115304	+	KLHL22
T-OS-0005-M1-1	chr26	30454001	30521000	60	1.091094	+	KLHL22,MED15
T-OS-0005-M1-1	chr26	30521001	30559000	33	1.081834	+	MED15,TRNAK-CUU_33,LOC608483
T-OS-0005-M1-1	chr26	30559001	30649000	80	1.089272	+	SMPD4,MZT2B,LOC608051,SLC7A4,P2RX6,LRRC74B
T-OS-0005-M1-1	chr26	30649001	30900000	216	1.094284	+	LRRC74B,LOC477570,THAP7,LZTR1,AIFM3,LOC111092598,CRKL,SNAP29,PI4KA,SERPIND1
T-OS-0005-M1-1	chr26	30900001	30966000	59	1.62346	+	PI4KA,TMEM191C,HIC2
T-OS-0005-M1-1	chr26	30966001	31446000	352	0.277077	+	HIC2,LOC486445,UBE2L3,YDJC,CCDC116,SDF2L1,MIR301B,MIR130B,LOC608641,PPIL2,YPEL1,TRNAK-CUU_34,LOC119866278,MAPK1,LOC608240,LOC111092674,PPM1F,TOP3B,LOC119877615,LOC111092580,LOC111090005,LOC119866237,MIR8905
T-OS-0005-M1-1	chr26	31446001	31672000	129	1.062631	+	LOC119866237,LOC119877616,LOC119866238,LOC119866245,LOC119866082,LOC119866246,LOC119866244,LOC119866247
T-OS-0005-M1-1	chr26	31672001	31902000	50	1.087895	+	LOC119877573
T-OS-0005-M1-1	chr26	31902001	31942000	36	1.07053	+
T-OS-0005-M1-1	chr26	31942001	31962000	20	1.057914	+
T-OS-0005-M1-1	chr26	31962001	32032000	67	1.050942	+
T-OS-0005-M1-1	chr26	32032001	32296000	252	1.060085	+	LOC119877564,LOC119866270,LOC111092673
T-OS-0005-M1-1	chr26	32296001	32403000	99	1.063271	+	LOC111092657
T-OS-0005-M1-1	chr26	32403001	32447000	41	1.037398	+	LOC111092643
T-OS-0005-M1-1	chr26	32447001	32483000	35	1.034172	+
T-OS-0005-M1-1	chr26	32483001	32500000	16	0.959686	+
T-OS-0005-M1-1	chr26	32500001	32548000	45	1.010008	+
T-OS-0005-M1-1	chr26	32548001	32582000	31	0.974934	+
T-OS-0005-M1-1	chr26	32583001	32633000	48	1.069555	+
T-OS-0005-M1-1	chr26	32633001	32793000	147	1.064568	+	ZWINT
T-OS-0005-M1-1	chr26	32793001	32800000	7	1.03094	+
T-OS-0005-M1-1	chr26	32800001	32904000	96	1.042009	+
T-OS-0005-M1-1	chr26	32904001	32933000	29	1.04189	+	LOC119866102
T-OS-0005-M1-1	chr26	32933001	32999000	64	1.007546	+
T-OS-0005-M1-1	chr26	32999001	33012000	12	0.997665	+
T-OS-0005-M1-1	chr26	33012001	33147000	119	1.028641	+
T-OS-0005-M1-1	chr26	33147001	33156000	9	1.016219	+
T-OS-0005-M1-1	chr26	33156001	33213000	55	1.026073	+
T-OS-0005-M1-1	chr26	33213001	33222000	9	1.041715	+	LOC119877565
T-OS-0005-M1-1	chr26	33223001	33267000	40	1.070328	+	LOC119877565
T-OS-0005-M1-1	chr26	33267001	33294000	25	1.077078	+
T-OS-0005-M1-1	chr26	33294001	33304000	9	1.06015	+
T-OS-0005-M1-1	chr26	33304001	33380000	69	1.02557	+
T-OS-0005-M1-1	chr26	33381001	33536000	148	1.051948	+	LOC119877566,LOC100686298,LOC111092660
T-OS-0005-M1-1	chr26	33536001	33543000	6	1.061003	+
T-OS-0005-M1-1	chr26	33543001	33729000	171	1.052753	+
T-OS-0005-M1-1	chr26	33729001	33758000	26	1.029013	+
T-OS-0005-M1-1	chr26	33758001	33834000	68	1.024028	+	LOC100686388
T-OS-0005-M1-1	chr26	33834001	33870000	30	1.047903	+
T-OS-0005-M1-1	chr26	33870001	33929000	53	1.033028	+
T-OS-0005-M1-1	chr26	33929001	33961000	29	1.001776	+
T-OS-0005-M1-1	chr26	33961001	33981000	20	1.040798	+
T-OS-0005-M1-1	chr26	33981001	33997000	14	1.065282	+
T-OS-0005-M1-1	chr26	33997001	36279000	2002	1.05596	+	PCDH15,LOC102157360,LOC111092636,LOC111092635,LOC111092630,LOC111092629,LOC119866103,LOC119866250,LOC609464,LOC111092577,LOC106557850,LOC102154823,DKK1,LOC119877567,PRKG1,LOC102154924
T-OS-0005-M1-1	chr26	36279001	39237000	2649	-1.896666	-	PRKG1,LOC111092581,CSTF2T,LOC111092582,LOC102154871,LOC119866252,A1CF,ASAH2,LOC119866280,SGMS1,LOC102155321,LOC111092537,LOC102155271,LOC119866253,LOC119866254,LOC111092559,LOC111092558,MINPP1,PAPSS2,ATAD1,LOC119877617,LOC111092533,PTEN,LOC119866255,LOC111092644,RNLS,LOC111092530,LOC119866256,LIPJ,LIPF,LIPK,LIPN,LOC111092557,LIPM,ANKRD22,STAMBPL1,LOC111092516,ACTA2,LOC119866258,FAS,LOC119866259,LOC111092681,LOC111092672,LOC119866260,LOC111092651,CH25H,LIPA
T-OS-0005-M1-1	chr26	39237001	39254000	17	-1.327982	-
T-OS-0005-M1-1	chr27	16001	10468000	8954	0.228299	+	LOC477744,USP18,LOC100683814,TUBA8,PEX26,MICAL3,BID,BCL2L13,LOC119866447,LOC119866448,ATP6V1E1,SLC25A18,CECR2,LOC119866446,LOC119866459,LOC119866334,LOC102155534,ADA2,LOC100683376,HDHD5,LOC100685574,TMEM121B,IL17RA,LOC100685493,CACNA1C,LOC106557867,LOC102154534,LOC119877637,LOC119866445,LOC102154581,LOC486758,LOC100685129,LOC486757,LOC100682893,DCP1B,CACNA2D4,LOC100684967,LRTM2,ADIPOR2,LOC102154874,LOC119866444,LOC119866471,WNT5B,FBXL14,LOC111092873,LOC100684513,ERC1,LOC100684438,LOC111092896,LOC119866475,RAD52,LOC119866488,LOC119877657,WNK1,LOC119866443,LOC119866442,LOC119866458,NINJ2,B4GALNT3,LOC111092728,CCDC77,KDM5A,LOC102151557,SLC6A13,SLC6A12,IQSEC3,LOC111092838,WASHC1,DDX11,LOC610768,LOC102156128,LOC102156193,LOC119866492,FKBP4,ITFG2,NRIP2,TEX52,RHNO1,FOXM1,TULP3,LOC477724,LOC119866440,LOC119866439,TEAD4,TSPAN9,LOC111092741,LOC111092742,TSPAN11,LOC119866438,LOC106557866,LOC119877638,LOC111092723,PRMT8,LOC119866436,CRACR2A,LOC119866437,PARP11,LOC611801,LOC111092881,LOC119877626,LOC119877627,LOC119866332,TMA7,LOC111092891,CCND2,TIGAR,FGF23,LOC119866435,FGF6,LOC100687967,C27H12orf4,RAD51AP1,DYRK4,LOC119866434,AKAP3,NDUFA9,GALNT8,LOC102151868,KCNA6,LOC119866433,LOC111092805,KCNA1,KCNA5,LOC106557922,LOC102151373,LOC102151325,LOC111092811,NTF3,ANO2,LOC111092786,VWF,LOC102157333,LOC119866432,CD9,LOC111092895,LOC119866330,PLEKHG6,TNFRSF1A,SCNN1A,LTBR,CD27,TAPBPL,VAMP1,LOC100687105,MRPL51,NCAPD2,LOC119866456,GAPDH,IFFO1,LOC111092765,NOP2,CHD4,LOC119866500,LOC111092766,LPAR5,ACRBP,LOC111092914,ING4,ZNF384,PIANP,COPS7A,LOC106557915,MLF2,PTMS,LAG3,CD4,LOC102153812,LOC111092740,GPR162,P3H3,GNB3,CDCA3,USP5,TPI1,SPSB2,LRRC23,ENO2,ATN1,LOC111092761,LOC119866491,PTPN6,LOC119866430,MIR200C,MIR141,PHB2,LOC119866455,EMG1,LPCAT3,C1S,C1R,C1RL,LOC100686149,CLSTN3,LOC119877640,PEX5,LOC119866329,LOC611565,LOC119866429,LOC100684512,CD163,LOC100685910,LOC100684370,LOC102151297,LOC119866493,VN2R309P,LOC611538,LOC611536,CLEC4A,NECAP1,C3AR1,FOXJ2,SLC2A3,LOC111092727,NANOG,NANOGNB,DPPA3,LOC119866484,GDF3,APOBEC1,RIMKLB,AICDA,LOC119866472,MFAP5,LOC119866480,LOC119869242,LOC119869241,A2ML1,LOC119877641,LOC111092831,LOC111092757,PHC1,M6PR,KLRG1,LOC477699,PZP,LOC119866457,LOC611458,LOC102154580,LOC611455,KLRB1,CLEC2D,LOC100684567,CD69,KLRF1,CLEC2B,LOC100687968,CLEC12A,LOC106557878,CLEC12B,CLEC1B,CLEC1A,CLEC7A,OLR1,TMEM52B,GABARAPL1,LOC119877658,KLRD1
T-OS-0005-M1-1	chr27	10484001	10494000	5	-25.688143	-
T-OS-0005-M1-1	chr27	10500001	20268000	8854	0.226661	+	KLRK1,LOC486692,LOC119866425,LOC119866328,LOC119866327,LOC119866326,LOC100683403,LOC102152502,LOC106557512,LOC111092726,LOC100683252,KLRA1,MAGOHB,LOC119866424,STYK1,YBX3,LOC119866325,LOC119877628,LOC119866324,LOC119866423,LOC119866453,LOC111092884,TAS2R7,TAS2R8,TAS2R9,TAS2R10,LOC119866489,CAFA-T2R12,LOC611269,LOC100682759,CAFA-T2R43,SMIM10L1,CAFA-T2R67,TAS2R42,LOC119866323,LOC119877659,LOC119866498,ETV6,LOC102151830,BCL2L14,LRP6,LOC111092852,LOC111092851,MANSC1,BORCS5,DUSP16,CREBL2,GPR19,LOC119866422,CDKN1B,LOC119866452,LOC102156500,APOLD1,DDX47,LOC119866322,GPRC5A,GPRC5D,HEBP1,FAM234B,GSG1,LOC119866321,LOC106557917,EMP1,LOC111092776,GRIN2B,LOC102152683,LOC100685365,LOC102155441,LOC119866421,LOC119866420,ATF7IP,LOC119866499,PLBD1,LOC102154873,LOC119877642,GUCY2C,LOC119866320,TRNAG-UCC_5,LOC102154717,H4-16,H2AJ,WBP11,C27H12orf60,SMCO3,ART4,LOC100856382,ERP27,ARHGDIB,PDE6H,RERG,LOC111092826,PTPRO,EPS8,LOC102153146,LOC477685,LOC119877643,STRAP,DERA,LOC111092888,SLC15A5,MGST1,LMO3,LOC119866487,LOC102152174,LOC119866463,LOC100683335,LOC111092899,LOC119866319,LOC100683253,LOC119877660,RERGL,LOC111092747,PIK3C2G,LOC102151718,LOC111092748,LOC102151867,PLCZ1,CAPZA3,LOC102157247,PLEKHA5,LOC119866461,AEBP2,LOC102157002,LOC100682682,LOC119866465,LOC100687563,LOC119877661,LOC119866478,LOC100682607,LOC119866501,PDE3A,LOC111092731,SLCO1C1,SLCO1B3,LOC100688804,SLCO1A2,LOC119866417,IAPP,LOC119866317,PYROXD1,LOC111092876,LOC100687158,LOC119866415,LOC119866416,LOC119866316,LOC119877662,LOC100687078,LOC100686518,LOC119866414,LOC119877663,LOC119866450,LOC119866413
T-OS-0005-M1-1	chr27	20269001	20296000	3	-2.62879	-
T-OS-0005-M1-1	chr27	20296001	20299000	3	-15.410252	-
T-OS-0005-M1-1	chr27	20299001	20301000	2	-9.107745	-	LOC119866314
T-OS-0005-M1-1	chr27	20301001	20312000	11	-29.630481	-	LOC119866314
T-OS-0005-M1-1	chr27	20312001	20319000	3	-22.422063	-	LOC119866314
T-OS-0005-M1-1	chr27	20536001	39386000	17117	0.224475	+	LOC100686261,LOC486765,LOC486644,LOC119877666,LOC106557533,LOC609554,LOC119866315,LOC119877630,LOC119877631,LOC119877644,LOC106557914,RECQL,GOLT1B,SPX,GYS2,LDHB,KCNJ8,ABCC9,CMAS,LOC102151402,ST8SIA1,C2CD5,LOC119866337,LOC100687416,ETNK1,LOC111092848,LOC610523,SOX5,LOC111092871,LOC111092870,LOC610488,LOC119866481,BCAT1,LOC486632,LOC111092762,IRAG2,LOC119866473,CFAP94,ETFRF1,KRAS,LMNTD1,LOC612943,LOC111092834,LOC119866464,LOC100856472,LOC100856765,LOC610388,RASSF8,LOC100685022,LOC102152522,BHLHE41,SSPN,LOC119877645,ITPR2,LOC119877646,LOC100684863,LOC111092907,INTS13,FGFR1OP2,LOC100684788,TM7SF3,LOC119866460,MED21,LOC111092724,LOC102152144,STK38L,ARNTL2,LOC111092906,SMCO2,LOC111092771,LOC119866410,C27H12orf71,PPFIBP1,REP15,MRPS35,MANSC4,KLHL42,PTHLH,LOC119866408,TRNAK-CUU_35,LOC111092832,CCDC91,LOC119866479,LOC119866407,LOC102156632,LOC119866483,LOC119866486,LOC102156548,FAR2,LOC119866406,ERGIC2,LOC111092860,OVCH1,TMTC1,LOC102156172,LOC119866313,LOC111092883,LOC119866312,LOC119866311,LOC100685338,IPO8,CAPRIN2,LOC119866470,SINHCAF,LOC119877667,DENND5B,LOC119866405,LOC106557923,ETFBKMT,AMN1,LOC111092836,LOC119866467,LOC106557885,RESF1,LOC119866469,BICD1,FGD4,LOC119866404,DNM1L,YARS2,PKP2,LOC119866474,LOC119866310,LOC119866476,LOC119877632,SYT10,LOC100684198,OR2A7CP,LOC102153698,LOC119866402,LOC477647,LOC111092840,LOC119866502,CPNE8,LOC102153358,LOC119866309,LOC102153290,LOC106557888,KIF21A,LOC111092844,LOC106557901,LOC100683251,ABCD2,C27H12orf40,LOC119866482,SLC2A13,LOC111092839,LOC608870,LRRK2,MUC19,LOC119877648,LOC486607,LOC119866466,CNTN1,PDZRN4,LOC119866399,LOC119866400,LOC111092822,LOC119866497,LOC111092725,LOC111092835,GXYLT1,YAF2,ZCRB1,PPHLN1,PRICKLE1,LOC119866396,LOC106557907,LOC111092918,LOC119866395,LOC111092904,LOC106557871,LOC111092824,LOC119866349,LOC111092825,ADAMTS20,LOC102156873,PUS7L,IRAK4,TWF1,LOC119877668,TMEM117,LOC119866336,LOC102155686,LOC100689004,LOC111092858,NELL2,LOC608729,LOC111092778,DBX2,LOC119866392,LOC102155349,ANO6,LOC119866393,LOC111092890,LOC119866391,LOC102155300,ARID2,LOC102151578,LOC119866390,SCAF11,LOC119866348,LOC111092912,SLC38A1,SLC38A2,LOC119866347,LOC102154451,LOC106557921,LOC119877650,LOC119877649,LOC100688364,LOC119866304,SLC38A4,LOC111092749,LOC100688220,LOC119866388,AMIGO2,LOC111092814,LOC111092745,PCED1B,LOC119877669,LOC111092910
T-OS-0005-M1-1	chr27	39386001	46660000	6099	0.268564	+	LOC119877670,LOC111092894,LOC100688219,RPAP3,ENDOU,LOC119866386,RAPGEF3,SLC48A1,HDAC7,LOC119863949,LOC111092909,VDR,LOC119866303,TMEM106C,COL2A1,LOC102152448,LOC111092739,SENP1,PFKM,ASB8,LOC119866346,CCDC184,LOC119877651,LOC102155554,LOC119866381,LOC119866383,LOC119866380,OR10AD1P,OR10AD4P,LOC100687363,H1-7,ZNF641,OR8BJ4,LOC486582,OR8BJ3P,LOC119877652,OR8S4P,OR8S3,OR8S2,C27H12orf54,LOC100686805,OR8S5P,OR8S1,OR8AN1P,LOC119877633,LOC119877634,OR8S12,OR8S13,OR8S9,LOC486572,OR8S15,OR8S7,OR8S10,LOC111092874,LOC119866335,LOC119866345,OR8S23P,LOC102156933,LOC486566,LOC119866344,OR5BS3P,LALBA,OR11M1P,LYZF2,KANSL2,LOC119866496,LOC119866495,LOC119866494,CCNT1,TEX49,ADCY6,CACNB3,DDX23,RND1,CCDC65,FKBP11,LOC102156147,ARF3,WNT10B,WNT1,DDN,PRKAG1,KMT2D,RHEBL1,DHH,LMBR1L,LOC119866377,LOC119866378,LOC106557476,LOC111092735,LOC119866490,TUBA1C,PRPH,TROAP,C1QL4,LOC119866375,DNAJC22,SPATS2,LOC119866477,LOC119866485,KCNH3,MCRS1,LOC119866373,FAM186B,LOC119866372,PRPF40B,FMNL3,LOC111092837,TMBIM6,NCKAP5L,LOC119866371,BCDIN3D,FAIM2,LOC119866370,LOC111092893,LOC119866369,AQP2,AQP5,AQP6,LOC111092823,RACGAP1,ASIC1,SMARCD1,LOC119866368,GPD1,COX14,CERS5,LIMA1,LOC111092730,LARP4,FAM186A,LOC119877635,DIP2B,LOC102151421,ATF1,LOC119866367,TMPRSS12,LOC119877671,METTL7A,HIGD1C,SLC11A2,LETMD1,CSRNP2,LOC106557897,TFCP2,LOC102156026,LOC119866366,POU6F1,LOC106557881,DAZAP2,SMAGP,BIN2,LOC119866364,CELA1,GALNT6,LOC119866361,LOC111092862,LOC119877653,SLC4A8,LOC111092889,SCN8A,LOC119866468,LOC119866462,TMDD1,FIGNL2,ANKRD33,LOC102153499,ACVRL1,LOC119866360,ACVR1B,TAMALIN,NR4A1,ATG101,SMIM41,KRT80,KRT7,LOC486533,KRT88,LOC111092819,LOC111092820,KRT81,KRT86,KRT83,KRT89,KRT85,LOC111092804,KRT84,KRT82,KRT124,KRT75,LOC486523,KRT6A,KRT5,LOC119866301,KRT71,KRT74,KRT72,KRT73,KRT2,KRT1,KRT77,LOC100683250,KRT127,LOC100683106,KRT76,KRT3,KRT4,KRT79,KRT78,LOC119866300,KRT8,LOC111092796,KRT18,LOC102156665,EIF4B,LOC102156972,TNS2,SPRYD3,LOC111092793,IGFBP6,SOAT2,LOC119866341,CSAD,LOC119866358,ZNF740,ITGB7,RARG,LOC111092799,LOC119866340,MFSD5,ESPL1,LOC100683249,PFDN5,MYG1,AAAS,SP7,LOC111092798,SP1,AMHR2,PRR13,PCBP2,MAP3K12,TARBP2,LOC607149,LOC119866357,ATP5MC2,CALCOCO1,LOC111092803,LOC119866298,LOC119866356,HOXC13,HOXC12,HOTAIR,HOXC11,LOC111092797,HOXC10,MIR196A-2,HOXC4,LOC102152945,HOXC9,HOXC8,HOXC6,HOXC5,LOC119877654,MIR615,LOC111092800,LOC102152903,LOC100856029,LOC111092898,SMUG1,LOC119877672,CBX5,LOC119866354,HNRNPA1,NFE2,LOC111092795,LOC119866339,COPZ1,LOC119866353,MIR148B,LOC119877655,GPR84,ZNF385A,ITGA5,LOC111092897,LOC119877656,GTSF1,NCKAP1L,GTSF2,PDE1B,PPP1R1A,LACRT,LOC102156378,LOC106557890,LOC102156215,LOC607095,TESPA1,NEUROD4,OR9K7,LOC111092866,OR9K2,OR9K2D,OR9R5,OR9K1,OR6C75D,LOC102152430,LOC119866338,OR6C75,LOC119866351,OR9K2C,LOC477589,OR10A7,OR6C33,OR6C69G,OR6C74,OR6C256P,OR6C69,OR6C6,OR6C27,OR6C42,LOC119877636,OR6C83
T-OS-0005-M1-1	chr28	44001	17216000	15229	-0.440346	-	LOC486767,PTPN20,FRMPD2,MAPK8,ARHGAP22,LOC102152118,WDFY4,LOC111093070,LOC102152929,LRRC18,VSTM4,FAM170B,TMEM273,C28H10orf71,DRGX,LOC111093020,ERCC6,LOC102153128,SLC18A3,CHAT,LOC100685102,C28H10orf53,LOC102153401,OGDHL,PARG,LOC486776,LOC119866649,NCOA4,LOC119866634,WASHC2C,ZFAND4,LOC119866648,MARCHF8,ALOX5,OR13A1,OR6D6,OR6D7,OR6D4P,OR6D5,ZNF22,LOC119866556,RASSF4,DEPP1,TMEM72,LOC119866508,LOC119866509,LOC111092936,LOC102155226,LOC119866641,CXCL12,LOC102155301,LOC111093010,LOC119877684,LOC102155415,LOC102155499,LOC119866510,ZNF32,ZNF485,LOC119866557,ZNF239,LOC119866558,ZNF487,LOC111092977,LOC119877686,HNRNPF,FXYD4,LOC119877685,LOC111092978,LOC119866559,LOC119877687,LOC119866561,RASGEF1A,LOC119866560,CSGALNACT2,LOC111093051,LOC102156473,LOC102156973,RET,LOC102156875,LOC102157023,BMS1,LOC106557929,ZNF25,LOC119866553,LOC106557970,IFIT5,SLC16A12,LOC111092975,PANK1,MIR107,LOC100683422,KIF20B,MIR8815-1,LOC111092997,LOC111092998,LOC119877705,LOC119866548,LOC111093069,LOC102152390,LOC111093015,HTR7,LOC119877688,RPP30,ANKRD1,LOC106557927,LOC119866562,LOC102152947,PCGF5,LOC119866635,LOC106557967,HECTD2,LOC477765,PPP1R3C,LOC106557985,LOC119877673,LOC486797,LOC100682991,TNKS2,FGFBP3,BTAF1,LOC119877689,CPEB3,MARCHF5,MIR8815-2,LOC102154273,IDE,KIF11,HHEX,LOC106557939,LOC106557938,LOC477770,LOC119866563,LOC106557965,EXOC6,LOC607429,LOC111093028,CYP26C1,CYP26A1,LOC111093014,LOC111093067,LOC102155351,LOC106557951,LOC100683969,LOC119866564,MYOF,LOC119866630,CEP55,LOC119877690,FFAR4,RBP4,PDE6C,FRA10AC1,LOC111092958,LGI1,LOC106557975,LOC100683499,LOC119877706,SLC35G1,LOC111093038,LOC100856569,LOC119866566,PLCE1,NOC3L,TBC1D12,LOC111093037,HELLS,CYP2C18,LOC119877707,LOC102154905,PDLIM1,SORBS1,LOC119866514,LOC111093079,ALDH18A1,TCTN3,ENTPD1,LOC102153062,LOC102151298,CC2D2B,LOC111093059,CCNJ,LOC111092987,LOC119866654,ZNF518A,LOC119866644,BLNK,LOC119866640,DNTT,OPALIN,TLL2,LOC111092980,TM9SF3,LOC111092999,PIK3AP1,LOC102152504,LOC102152451,LCOR,LOC102152684,LOC102155135,LOC119866636,SLIT1,LOC102153022,LOC106557943,ARHGAP19,FRAT1,LOC106557930,RRP12,LOC119866568,PGAM1,EXOSC1,ZDHHC16,MMS19,UBTD1,ANKRD2,LOC119866569,HOGA1,C28H10orf62,MORN4,PI4K2A,AVPI1,LOC100683034,MARVELD1,LOC106557987,ZFYVE27,SFRP5,LOC102155079,GOLGA7B,LOC119866570,CRTAC1,LOC111093023,R3HCC1L,LOC111092944,LOXL4,LOC119866571,LOC119877708,PYROXD2,HPS1,HPSE2,LOC119877692,LOC111092930,LOC119877693,LOC119866646,LOC102153129,LOC111092929,LOC119877691,LOC111093086,LOC111092951,CNNM1,GOT1,NKX2-3,LOC100684968,LOC106557940,SLC25A28,LOC111092961,ENTPD7,COX15,CUTC,LOC100685043,ABCC2,LOC100684568,LOC119866574,DNMBP,LOC609121,CPN1,LOC100685206,ERLIN1,LOC119866575,CHUK,CWF19L1,LOC119866653,BLOC1S2,LOC111092995,PKD2L1,SCD,LOC111093080,LOC106557947,LOC100685518,WNT8B,SEC31B,NDUFB8,HIF1AN,LOC119877694,PAX2,LOC111092969,SLF2,SEMA4G,LOC119866627,TWNK,MRPL43,LZTS2,LOC119866551,PDZD7,SFXN3,LOC111092967,KAZALD1,LOC119866576,TLX1,LOC119866515,LOC111092937,LBX1,LOC106557945,LOC111093036,BTRC,POLL,DPCD,FBXW4,LOC119866577,FGF8,NPM3,OGA,LOC119866643,LOC111092927,KCNIP2,ARMH3,LOC119866639,LOC111092926,LOC102153200,LOC111092933,LOC106557949,HPS6,LDB1,PPRC1,NOLC1,LOC100686577,LOC102155611,ELOVL3,PITX3,GBF1,NFKB2,PSD,FBXL15,CUEDC2,LOC106557960,MIR146B,C28H10orf95,MFSD13A,ACTR1A,SUFU,LOC111093060,TRIM8,LOC111093000,ARL3,SFXN2,WBP1L,LOC111092941,CYP17A1,BORCS7,AS3MT,CNNM2,LOC100688521,NT5C2,LOC106557953,LOC100855861,INA,PCGF6,LOC119877695,LOC102152831,LOC111093007,TAF5,ATP5MK,MIR1307,PDCD11,CALHM2,CALHM1,CALHM3,NEURL1,SH3PXD2A,LOC119866633,LOC106557956,LOC119866579,STN1,LOC102153500,LOC100683135,SLK,COL17A1,LOC119866580,LOC119866581,SFR1,CFAP43,LOC486878,GSTO1,LOC119877696,GSTO2,ITPRIP,CFAP58,LOC111092990,LOC111092989,LOC111093075,LOC111093027,LOC111093081,SORCS3,LOC102155182,LOC111092955
T-OS-0005-M1-1	chr28	17216001	17250000	34	-0.441253	-	SORCS3
T-OS-0005-M1-1	chr28	17250001	17329000	71	-0.441469	-	SORCS3
T-OS-0005-M1-1	chr28	17329001	17370000	38	-0.437441	-	SORCS3
T-OS-0005-M1-1	chr28	17370001	17571000	190	-0.44402	-	SORCS3,LOC111092954
T-OS-0005-M1-1	chr28	17571001	17865000	281	-0.417703	-	SORCS3,LOC111092954,LOC111093071,LOC111093008,LOC119866656,LOC111092973
T-OS-0005-M1-1	chr28	17865001	17968000	96	-0.413917	-
T-OS-0005-M1-1	chr28	17968001	17972000	4	-0.384374	-
T-OS-0005-M1-1	chr28	17972001	18038000	55	-0.424664	-	LOC119866655
T-OS-0005-M1-1	chr28	18038001	18074000	31	-0.431064	-	LOC102155227
T-OS-0005-M1-1	chr28	18074001	18219000	137	-0.415076	-	LOC102155227,LOC100687619
T-OS-0005-M1-1	chr28	18219001	18264000	43	-0.40002	-
T-OS-0005-M1-1	chr28	18264001	18305000	36	-0.427618	-	LOC119866638
T-OS-0005-M1-1	chr28	18305001	19250000	856	-0.427239	-	LOC119866518,LOC119866632,SORCS1,LOC111092934
T-OS-0005-M1-1	chr28	19250001	19426000	163	-0.421706	-	SORCS1,LOC111093072
T-OS-0005-M1-1	chr28	19426001	19527000	90	-0.422745	-	LOC111093001
T-OS-0005-M1-1	chr28	19527001	19537000	7	-0.397769	-	LOC111093001
T-OS-0005-M1-1	chr28	19537001	20244000	545	-0.415691	-	LOC111093001,LOC111093002,LOC119866582,LOC106557932,LOC119866629
T-OS-0005-M1-1	chr28	20244001	20285000	38	-0.409225	-
T-OS-0005-M1-1	chr28	20285001	20317000	25	-0.407491	-
T-OS-0005-M1-1	chr28	20317001	20379000	42	-0.423727	-
T-OS-0005-M1-1	chr28	20379001	20494000	103	-0.429551	-
T-OS-0005-M1-1	chr28	20494001	21508000	916	-0.420186	-	LOC111092968,LOC100687988,LOC111092988,LOC119866519,LOC119866583,XPNPEP1
T-OS-0005-M1-1	chr28	21509001	21600000	82	-0.385075	-	XPNPEP1,LOC119866584
T-OS-0005-M1-1	chr28	21602001	21750000	132	-0.397942	-	LOC119866584,ADD3,LOC119866585
T-OS-0005-M1-1	chr28	21750001	22152000	375	-0.451791	-	MXI1,LOC111093049,SMNDC1,LOC102156445,LOC100684269,LOC111093077,LOC119866586,LOC102156502,DUSP5,SMC3
T-OS-0005-M1-1	chr28	22152001	22164000	11	-0.446198	-	SMC3
T-OS-0005-M1-1	chr28	22164001	22181000	15	-0.473145	-
T-OS-0005-M1-1	chr28	22181001	22316000	123	-0.453991	-	LOC119866588,LOC119866587
T-OS-0005-M1-1	chr28	22316001	22329000	13	-0.441166	-	RBM20
T-OS-0005-M1-1	chr28	22329001	22426000	93	-0.395268	-	RBM20,LOC119866631,PDCD4
T-OS-0005-M1-1	chr28	22426001	22588000	146	-0.380548	-	PDCD4,BBIP1,SHOC2
T-OS-0005-M1-1	chr28	22588001	22769000	171	-0.459559	-	ADRA2A,LOC111093044
T-OS-0005-M1-1	chr28	22769001	22917000	139	-0.452177	-	LOC100685044,LOC102151245,LOC111093040,LOC111093013
T-OS-0005-M1-1	chr28	22917001	22944000	27	-0.43828	-	LOC111093019
T-OS-0005-M1-1	chr28	22944001	23364000	289	-0.424708	-	LOC111093019,LOC111093018,LOC119866589
T-OS-0005-M1-1	chr28	23364001	23439000	65	-0.43442	-
T-OS-0005-M1-1	chr28	23439001	23623000	175	-0.445165	-	LOC119866521,GPAM,LOC102151632
T-OS-0005-M1-1	chr28	23623001	23628000	5	-0.401751	-
T-OS-0005-M1-1	chr28	23628001	24120000	473	-0.449043	-	TECTB,LOC100688545,ACSL5,ZDHHC6,VTI1A,LOC111092935
T-OS-0005-M1-1	chr28	24120001	24276000	141	-0.482941	-	VTI1A,LOC100855860,LOC111093048,LOC119866590,TCF7L2
T-OS-0005-M1-1	chr28	24276001	24296000	17	-0.455029	-	TCF7L2
T-OS-0005-M1-1	chr28	24296001	24368000	65	-0.427767	-	TCF7L2
T-OS-0005-M1-1	chr28	24368001	24704000	327	-0.441627	-	TCF7L2,LOC119866591,LOC111093006,LOC111093005,LOC119866522,LOC119866523
T-OS-0005-M1-1	chr28	24704001	24830000	122	-0.469615	-	LOC119866523,LOC111093054,LOC119866592,HABP2,NRAP
T-OS-0005-M1-1	chr28	24830001	24833000	3	-0.434086	-	NRAP
T-OS-0005-M1-1	chr28	24833001	24958000	119	-0.417744	-	NRAP,LOC119866593,CASP7,LOC119877697,PLEKHS1
T-OS-0005-M1-1	chr28	24958001	25222000	255	-0.434475	-	PLEKHS1,LOC119866594,DCLRE1A,NHLRC2,LOC106557950,ADRB1
T-OS-0005-M1-1	chr28	25222001	25276000	52	-0.41093	-	CCDC186
T-OS-0005-M1-1	chr28	25276001	25305000	28	-0.441606	-	CCDC186
T-OS-0005-M1-1	chr28	25305001	25447000	129	-0.425769	-	CCDC186,LOC111093085,TDRD1,VWA2,LOC119877698,AFAP1L2
T-OS-0005-M1-1	chr28	25447001	25578000	127	-0.462145	-	AFAP1L2,LOC111093074,LOC119877699,ABLIM1
T-OS-0005-M1-1	chr28	25578001	25631000	52	-0.397327	-	ABLIM1
T-OS-0005-M1-1	chr28	25631001	25658000	27	-0.437992	-	ABLIM1
T-OS-0005-M1-1	chr28	25658001	25705000	46	-0.438382	-	ABLIM1
T-OS-0005-M1-1	chr28	25705001	25857000	145	-0.429259	-	ABLIM1
T-OS-0005-M1-1	chr28	25857001	25886000	28	-0.465629	-
T-OS-0005-M1-1	chr28	25886001	26110000	216	-0.39712	-	FAM160B1,LOC119866595,TRUB1,LOC111092952,LOC102154452,LOC111092953
T-OS-0005-M1-1	chr28	26111001	26494000	350	-0.399937	-	ATRNL1
T-OS-0005-M1-1	chr28	26494001	26696000	188	-0.434067	-	ATRNL1
T-OS-0005-M1-1	chr28	26696001	26708000	12	-0.445057	-	ATRNL1,LOC111093032
T-OS-0005-M1-1	chr28	26708001	26993000	271	-0.430814	-	ATRNL1,LOC111093032
T-OS-0005-M1-1	chr28	26993001	27035000	42	-0.476245	-	GFRA1
T-OS-0005-M1-1	chr28	27035001	27169000	133	-0.431894	-	GFRA1
T-OS-0005-M1-1	chr28	27169001	27206000	37	-0.456423	-	GFRA1
T-OS-0005-M1-1	chr28	27206001	27213000	6	-0.523608	-	GFRA1
T-OS-0005-M1-1	chr28	27213001	27243000	30	-0.461731	-
T-OS-0005-M1-1	chr28	27243001	27589000	330	-0.446998	-	CCDC172,LOC119866628,PNLIPRP3,PNLIP,PNLIPRP1,PNLIPRP2,LOC106557924,C28H10orf82,HSPA12A
T-OS-0005-M1-1	chr28	27589001	27607000	18	-0.433059	-	HSPA12A
T-OS-0005-M1-1	chr28	27607001	27647000	38	-0.463113	-	HSPA12A
T-OS-0005-M1-1	chr28	27647001	27705000	55	-0.421005	-	HSPA12A,LOC111092964,ENO4
T-OS-0005-M1-1	chr28	27705001	27709000	3	-0.428141	-	ENO4
T-OS-0005-M1-1	chr28	27709001	27801000	92	-0.44546	-	ENO4,SHTN1
T-OS-0005-M1-1	chr28	27801001	27805000	4	-0.343968	-	SHTN1
T-OS-0005-M1-1	chr28	27805001	27896000	78	-0.431595	-	SHTN1,LOC119866525
T-OS-0005-M1-1	chr28	27896001	27932000	28	-0.429424	-	VAX1
T-OS-0005-M1-1	chr28	27932001	28040000	95	-0.476368	-	KCNK18,LOC102155978,SLC18A2
T-OS-0005-M1-1	chr28	28040001	28369000	299	-0.450486	-	SLC18A2,PDZD8,LOC111093041,LOC111092950,LOC111093058,LOC102156217,EMX2,LOC102156401
T-OS-0005-M1-1	chr28	28369001	28554000	178	-0.473045	-	LOC119866598,LOC119866642,LOC119866526
T-OS-0005-M1-1	chr28	28555001	28676000	112	-0.471408	-	LOC102156694
T-OS-0005-M1-1	chr28	28676001	29564000	838	-0.457742	-	RAB11FIP2,LOC102156795,LOC119866599,LOC111093046,LOC111093034,LOC111093033,FAM204A,LOC111092943,LOC119866600,LOC119866601,PRLHR,CACUL1,LOC102157249,LOC111093061,LOC111092993,LOC111093039
T-OS-0005-M1-1	chr28	29564001	30227000	607	-0.440682	-	LOC119877677,NANOS1,EIF3A,LOC119866651,LOC119866652,DENND10,SFXN4,PRDX3,LOC119877678,GRK5,LOC111092992,LOC119866602,LOC111092991,RGS10,TIAL1,LOC119866603,BAG3,LOC119877700,INPP5F
T-OS-0005-M1-1	chr28	30227001	30367000	129	-0.40538	-	INPP5F,MCMBP,LOC119866527,SEC23IP,LOC609428
T-OS-0005-M1-1	chr28	30367001	30514000	142	-0.505382	-
T-OS-0005-M1-1	chr28	30514001	30553000	38	-0.44568	-	LOC119866504
T-OS-0005-M1-1	chr28	30553001	30617000	59	-0.467045	-	LOC119866504,LOC106557946
T-OS-0005-M1-1	chr28	30617001	30916000	287	-0.447358	-	LOC106557946,LOC111093003,PLPP4
T-OS-0005-M1-1	chr28	30916001	31021000	103	-0.418794	-
T-OS-0005-M1-1	chr28	31021001	31039000	18	-0.434513	-	LOC119866528
T-OS-0005-M1-1	chr28	31039001	31134000	91	-0.414112	-	WDR11
T-OS-0005-M1-1	chr28	31134001	31157000	23	-0.420153	-
T-OS-0005-M1-1	chr28	31157001	31244000	76	-0.393378	-
T-OS-0005-M1-1	chr28	31244001	31250000	6	-0.386541	-
T-OS-0005-M1-1	chr28	31250001	31283000	32	-0.425948	-
T-OS-0005-M1-1	chr28	31283001	31288000	5	-0.362483	-
T-OS-0005-M1-1	chr28	31288001	31336000	47	-0.432357	-
T-OS-0005-M1-1	chr28	31336001	31648000	298	-0.398006	-	LOC111093024,FGFR2
T-OS-0005-M1-1	chr28	31648001	31703000	52	-0.383594	-	FGFR2
T-OS-0005-M1-1	chr28	31703001	32041000	313	-0.437165	-	ATE1,LOC119866605,LOC119866606,NSMCE4A,LOC119866607
T-OS-0005-M1-1	chr28	32041001	36471000	4061	-0.456987	-	TACC2,LOC100856014,LOC119866608,LOC119866529,BTBD16,LOC119866530,PLEKHA1,HTRA1,DMBT1,LOC119866609,C28H10orf120,LOC486923,CUZD1,LOC100683500,C28H10orf88,LOC611187,LOC119866610,PSTK,IKZF5,ACADSB,LOC111093056,HMX3,HMX2,BUB3,LOC111093029,LOC111093068,GPR26,CPXM2,LOC119866611,CHST15,LOC119866612,LOC106557989,LOC119866613,LOC111093045,LOC119866531,OAT,LOC102153475,LOC119866532,NKX1-2,LOC111093043,LHPP,FAM53B,EEF1AKMT2,ABRAXAS2,ZRANB1,CTBP2,LOC119866616,LOC119866615,LOC119877701,LOC111092982,LOC119866647,LOC119866533,TEX36,LOC106557988,LOC119877702,EDRF1,MMP21,LOC111092965,UROS,BCCIP,DHX32,LOC119866617,LOC111092966,FANK1,ADAM12,C28H10orf90,LOC111093090,LOC111093091,LOC119866618,LOC119866534,LOC119866535,LOC119866637,DOCK1,LOC111092956,LOC119866619,INSYN2A
T-OS-0005-M1-1	chr28	36472001	36555000	81	-0.48098	-	DOCK1,INSYN2A
T-OS-0005-M1-1	chr28	36555001	37008000	398	-0.477901	-	DOCK1,LOC119866537,NPS,LOC119877679,FOXI2
T-OS-0005-M1-1	chr28	37008001	37058000	50	-0.455685	-	LOC119866538
T-OS-0005-M1-1	chr28	37058001	37134000	74	-0.482847	-	LOC119866538,LOC119866539,CLRN3,LOC111093087,PTPRE
T-OS-0005-M1-1	chr28	37134001	37393000	246	-0.449751	-	PTPRE,MKI67
T-OS-0005-M1-1	chr28	37393001	37413000	19	-0.497723	-
T-OS-0005-M1-1	chr28	37413001	37593000	176	-0.480864	-	LOC119866540
T-OS-0005-M1-1	chr28	37593001	38094000	480	-0.47713	-	LOC106557948,MIR8817,LOC111093042,LOC119866620,LOC106557941,LOC111093030
T-OS-0005-M1-1	chr28	38094001	38195000	101	-0.440896	-	LOC119877675,LOC111093073
T-OS-0005-M1-1	chr28	38195001	38270000	71	-0.43029	-	LOC119866541
T-OS-0005-M1-1	chr28	38270001	38286000	16	-0.43743	-
T-OS-0005-M1-1	chr28	38286001	38354000	68	-0.479079	-	LOC111093035,LOC111093057
T-OS-0005-M1-1	chr28	38354001	38434000	77	-0.468986	-	LOC111093057
T-OS-0005-M1-1	chr28	38434001	38889000	444	-0.459951	-	MGMT,LOC106557926,EBF3
T-OS-0005-M1-1	chr28	38889001	38951000	62	-0.501454	-	EBF3
T-OS-0005-M1-1	chr28	38951001	39002000	48	-0.431044	-	EBF3,C28H10orf143
T-OS-0005-M1-1	chr28	39002001	39063000	60	-0.42981	-	C28H10orf143
T-OS-0005-M1-1	chr28	39063001	39517000	332	-0.461884	-	C28H10orf143,LOC119866622,GLRX3,LOC102152832
T-OS-0005-M1-1	chr28	39517001	39807000	249	-0.475796	-
T-OS-0005-M1-1	chr28	39807001	39819000	12	-0.448092	-	LOC111093053,LOC111093082
T-OS-0005-M1-1	chr28	39819001	39843000	22	-0.480748	-
T-OS-0005-M1-1	chr28	39843001	39866000	21	-0.487539	-	TCERG1L
T-OS-0005-M1-1	chr28	39867001	40220000	177	-0.499315	-	TCERG1L,LOC119877676
T-OS-0005-M1-1	chr28	40220001	40820000	563	-0.431301	-	LOC119866542,PPP2R2D,BNIP3,JAKMIP3,DPYSL4,STK32C,LOC119877680,LRRC27
T-OS-0005-M1-1	chr28	40820001	40867000	47	-0.311175	-	LRRC27,LOC102152806,PWWP2B
T-OS-0005-M1-1	chr28	40867001	40891000	23	-0.306819	-
T-OS-0005-M1-1	chr28	40891001	41123000	223	-0.395315	-	LOC119866505,INPP5A,LOC119866624,NKX6-2,CFAP46
T-OS-0005-M1-1	chr28	41123001	41140000	17	-0.46715	-	CFAP46,LOC111092938
T-OS-0005-M1-1	chr28	41140001	41284000	131	-0.445555	-	CFAP46,LOC119866543,LOC119877681,LOC102153476,LOC119877703,ADGRA1,LOC119866544
T-OS-0005-M1-1	chr28	41284001	41292000	8	-0.425393	-	KNDC1
T-OS-0005-M1-1	chr28	41292001	41447000	139	-0.40541	-	KNDC1,UTF1,VENTX,MIR202,ADAM8,LOC119877704,ZNF511,LOC491698,CALY,LOC106557993,PRAP1,FUOM
T-OS-0005-M1-1	chr28	41447001	41523000	63	-0.366266	-	FUOM,ECHS1,PAOX,MTG1,SPRN,OR6AE1,LOC119877682
T-OS-0005-M1-1	chr28	41523001	41572000	46	-0.450318	-	LOC608349,LOC491694
T-OS-0005-M1-1	chr28	41572001	41730000	146	-0.405829	-	LOC491694,OR12J1,CYP2E1,LOC100688697,LOC102154789,SYCE1,MIR8818
T-OS-0005-M1-1	chr29	78001	307000	82	0.339322	+	PRKDC
T-OS-0005-M1-1	chr29	307001	10955000	9155	-0.079992	0	PRKDC,MCM4,UBE2V2,LOC100684842,LOC100856084,LOC111093117,LOC111093200,LOC111093197,EFCAB1,LOC102152773,LOC119866663,LOC111093123,SNAI2,LOC100855444,LOC111093204,PPDPFL,LOC100855768,LOC100684688,LOC119866769,LOC111093231,LOC100684843,LOC119877710,SNTG1,LOC100685366,LOC119866783,LOC119866807,PXDNL,LOC119866693,LOC100685519,PCMTD1,ST18,LOC119866695,LOC119866782,LOC106557997,LOC100685309,LOC102154400,LOC111093188,LOC119866797,LOC119866664,RB1CC1,LOC111093178,LOC100685469,LOC608876,LOC100685939,LOC119877726,NPBWR1,LOC106557998,LOC100685710,OPRK1,LOC100856367,ATP6V1H,RGS20,TCEA1,LYPLA1,LOC119866697,MRPL15,LOC119866793,SOX17,LOC119866698,RP1,LOC102156503,LOC102156425,LOC119877715,LOC111093240,LOC119866810,XKR4,LOC477883,LOC119866699,LOC102156572,LOC111093172,TMEM68,TGS1,LOC119866667,LYN,LOC111093247,NRG4,RPS20,LOC119866815,LOC111093246,MOS,PLAG1,CHCHD7,SDR16C5,LOC100686262,PENK,LOC106557999,LOC102151447,BPNT2,LOC111093253,LOC106558000,LOC111093252,LOC111093248,LOC111093213,LOC111093239,LOC111093223,FAM110B,LOC111093245,LOC119866668,UBXN2B,CYP7A1,LOC119866701,LOC482977,NSMAF,LOC119866669,TOX,LOC119866702,LOC102154479,LOC102152621,LOC111093171
T-OS-0005-M1-1	chr29	10955001	12661000	1573	-0.103133	0	LOC119866671,CA8,LOC111093142,LOC111093232,LOC609669,RAB2A,LOC111093112,LOC111093111,CHD7,LOC476530,LOC111093233,LOC111093179,LOC111093137,LOC100686827,CLVS1,ASPH,LOC111093157
T-OS-0005-M1-1	chr29	12661001	16987000	4018	-0.074305	0	LOC111093126,LOC102153180,LOC102153406,NKAIN3,LOC111093106,LOC119877725,LOC102153247,GGH,LOC111093132,TTPA,YTHDF3,LOC111093147,LOC111093146,LOC486972,LOC111093143,LOC102153892,LOC111093148,MIR124-2,LOC106558002,LOC119866672,BHLHE22,CYP7B1,LOC102153932,LOC119866704,LOC111093165,LOC102154202,LOC102154275,LOC111093155,LOC100688592,LOC102154401,ARMC1,MTFR1,LOC119866705,PDE7A,LOC119866706,DNAJC5B,TRNAR-ACG_3,TRNAY-GUA_6,TRNAY-GUA_7,TRNAA-AGC_3,TRIM55,LOC119866707,CRH,LOC111093180,LOC100687787,RRS1,ADHFE1,LOC119877720,VXN,LOC119877719,LOC119877718,LOC100682929,MYBL1,LOC102156256,VCPIP1,LOC119866708,LOC119866709,LOC111093134,SGK3,MCMDC2,LOC119866790,LOC100683303,LOC119866814,TCF24,PPP1R42,LOC111093152
T-OS-0005-M1-1	chr29	16987001	22654000	5171	-0.095054	0	PPP1R42,LOC111093152,LOC119866813,LOC111093151,COPS5,CSPP1,LOC119877731,LOC119866812,LOC111093244,ARFGEF1,LOC106558017,LOC119866710,CPA6,LOC111093136,LOC102157095,LOC119866791,LOC111093201,PREX2,LOC119866712,LOC111093127,LOC610188,C29H8orf34,LOC106558027,LOC111093133,LOC102151134,LOC119866806,LOC119866674,LOC100688020,SULF1,SLCO5A1,LOC119877727,PRDM14,LOC102151269,NCOA2,LOC111093141,LOC102151560,LOC119866811,LOC111093226,LOC100688174,TRAM1,LOC119866767,XKR9,LACTB2,LOC100688248,LOC102152284,LOC111093222,EYA1,LOC111093120,LOC111093119,LOC119866675,LOC119877711,MSC,LOC111093170,LOC119866809,LOC486993,LOC119866676,TRPA1,KCNB2,LOC111093114,LOC119866713,LOC111093116,LOC111093115,LOC100684709,TERF1,LOC119866805,SBSPON,LOC100688522,LOC100856004,LOC111093217,LOC119866789,C29H8orf89,RPL7,RDH10,STAU2
T-OS-0005-M1-1	chr29	22654001	42513000	18109	-0.084054	0	STAU2,UBE2W,LOC119866788,LOC111093196,LOC100688671,ELOC,LOC119866801,TMEM70,LY96,LOC111093216,JPH1,LOC119877712,GDAP1,LOC111093212,LOC111093135,PI15,LOC119877713,CRISPLD1,LOC100688946,LOC119866792,LOC119866677,HNF4G,LOC111093182,LOC119866678,LOC102155118,LOC119866680,LOC111093206,LOC111093210,LOC111093128,LOC119877729,LOC119866794,LOC119866715,ZFHX4,LOC119866714,LOC111093104,PEX2,LOC111093254,LOC111093110,LOC100682635,LOC119866681,LOC119866771,LOC111093168,LOC119866802,LOC111093169,LOC100682703,PKIA,LOC119866799,LOC119866785,ZC2HC1A,IL7,LOC111093249,LOC106558028,LOC102155979,LOC111093208,LOC111093176,LOC119866718,LOC111093175,LOC111093209,LOC119866798,STMN2,LOC111093129,HEY1,LOC119866796,LOC119866682,LOC119866720,LOC102156634,MRPS28,LOC102156504,TPD52,LOC111093192,LOC102156848,LOC111093193,LOC111093130,LOC119866721,ZBTB10,LOC119866723,LOC111093101,ZNF704,LOC119866780,LOC106558008,PAG1,LOC119866724,LOC119866725,LOC111093190,LOC119866683,FABP5,LOC119866803,LOC119877730,LOC477924,LOC111093199,LOC487015,FABP9,FABP4,LOC100683274,LOC100683354,FABP12,IMPA1,ZFAND1,CHMP4C,LOC111093108,SNX16,LOC487020,LOC119866775,LOC111093109,LOC119866726,LOC119866727,LOC106558030,LOC119866779,LOC111093229,LOC111093154,MIR8799B,LOC100683651,LOC119866781,LOC119866728,LOC119866784,LOC487023,LOC102153041,RALYL,LOC111093173,LOC487024,LOC119866732,LOC111093174,LOC119866730,LOC119877722,LOC102153669,LOC111093189,LOC100684013,LRRCC1,E2F5,RBIS,LOC100688381,CA13,LOC119866736,LOC111093160,CA1,CA3,CA2,LOC102152261,LOC111093166,LOC111093181,PSKH2,LOC111093236,ATP6V0D2,LOC119866787,SLC7A13,LOC106558014,WWP1,LOC106558016,LOC102154790,LOC119866808,RMDN1,LOC100855445,CPNE3,CNGB3,LOC119866739,LOC119866738,CNBD1,LOC111093149,LOC608680,LOC477933,LOC111093220,LOC111093250,MMP16,LOC102154949,LOC106558009,LOC477935,LOC119866800,LOC111093211,LOC111093241,LOC102155741,LOC100682786,LOC119866740,LOC111093093,LOC111093095,LOC111093098,LOC611295,RIPK2,LOC111093094,LOC111093099,OSGIN2,LOC119866741,NBN,LOC102156103,DECR1,CALB1,LOC119866685,TMEM64,LOC111093158,LOC100685045,LOC119866786,NECAB1,LOC119866742,LOC111093131,C29H8orf88,PIP4P2,LOC100682992,OTUD6B,LRRC69,SLC26A7,LOC111093162,LOC119877723,LOC100685367,LOC102157169,LOC111093156,RUNX1T1,LOC111093230,LOC119866686,LOC111093186,LOC119866687,LOC102157303,LOC111093225,TRIQK,LOC100685448,LOC119866804,LOC111093191,CIBAR1,RBM12B,LOC119866689,TMEM67,LOC111093221,LOC119866690,PDP1,LOC119866743,LOC102152120,LOC119866744,LOC102152307,LOC119866691,CDH17,GEM,LOC102152572,LOC111093215,RAD54B,LOC102152707,LOC100683855,VIRMA,LOC119866777,LOC119866745,ESRP1,LOC611666,LOC119866778,DPY19L4,LOC119866746,INTS8,CCNE2,LOC119866747,TP53INP1,LOC119866748,NDUFAF6,PLEKHF2,C29H8orf37,TRNAS-AGA_3,LOC111093202,LOC111093235,LOC119866658,GDF6,LOC119866751,PTDSS1,MTERF3,LOC119866752,SDC2,LOC119866753,LOC119877724,CPQ,LOC119866757,LOC119866760,LOC119866755,LOC119866759,LOC119866756,TSPYL5,LOC119866762,LOC119866795,LOC119866764,LOC119866765,LOC119866766,MTDH,LOC119877714,LOC119866662,OR6C75C,OR9J1P,OR6C55P,OR6C22
T-OS-0005-M1-1	chr3	8001	12695000	11719	-0.075754	0	LOC119870962,REEP5,LOC119870966,SRP19,LOC119876122,APC,EPB41L4A,LOC111094968,LOC119876116,LOC119871359,LOC102155195,NREP,LOC119870969,LOC119876123,LOC119870970,LOC102155379,STARD4,CAMK4,LOC111094990,LOC119870976,LOC102155726,WDR36,TSLP,LOC119876117,SLC25A46,TMEM232,LOC106558507,LOC111095337,LOC100684652,LOC111095033,LOC111095338,LOC119870723,MAN2A1,LOC119870980,LOC111095042,LOC102155937,LOC119870979,PJA2,LOC100684913,FER,LOC111095044,LOC111095048,LOC111095339,LOC100683636,FBXL17,LOC100855556,LOC119870982,LOC100685158,LOC100685239,EFNA5,LOC102152272,LOC119871354,LOC111095340,LOC111095067,LOC119871163,LOC102156684,LOC119871376,LOC102156725,LOC111095076,LOC111095071,LOC111095082,LOC111095086,LOC111095084,LOC102156861,LOC102156808,LOC111095341,LOC111095342,LOC100684202,LOC111095090,LOC100685550,LOC111095343,LOC119871374,LOC119871328,LOC119871394,LOC100685719,TRNAK-CUU_4,LOC119871384,LOC119876109,LOC106558529,LOC111095335,LOC111095108,LOC606946,LOC100685078,NUDT12,LOC102151511,LOC106558536,MACIR,LOC119876118,PPIP5K2,GIN1,PAM,LOC119871051,LOC119871404,LOC111095344,LOC119870733,LOC111095345,LOC111095346,LOC111095116,SLCO6A1,SLCO4C1,LOC111095117,LOC119871325,LOC119871378,LOC111095347,ST8SIA4,LOC111095118,LOC106558558,FAM174A,LOC119871315,LOC100686761,LOC100686831,LOC119876124,LOC100686919,LOC119871073,LOC100685686,LOC119871165,LOC119876119,LOC119871395,CHD1,RGMB,LOC119871074,LOC111095122,LOC100687310,LOC119871380,LOC119870736,RIOK2,LIX1,LOC102153214
T-OS-0005-M1-1	chr3	12695001	21636000	8250	-0.071072	0	LOC102153214,LNPEP,LOC119871358,LOC119876125,ERAP2,LOC111095124,LOC111095125,ERAP1,CAST,LOC119871318,LOC111095127,LOC111095126,LOC119871095,LOC111095128,LOC111095129,LOC111095131,LOC111095130,PCSK1,LOC119871326,ELL2,LOC111095348,LOC119871101,LOC106558563,GLRX,LOC119871107,LOC119871108,RHOBTB3,LOC119871330,SPATA9,RFESD,GPR150,LOC106558564,ARSK,TTC37,LOC119871105,LOC100855570,LOC607261,FAM81B,LOC111095133,MCTP1,LOC106558446,LOC102156090,LOC106558436,SLF1,KIAA0825,LOC480789,LOC106558567,FAM172A,LOC111095134,NR2F1,LOC102151182,LOC119871115,LOC119876120,LOC119871118,LOC111095135,LOC119871117,LOC111095136,LOC102151391,LOC119871397,LOC111095137,LOC102151432,LOC119871319,LOC119871123,LOC102151569,LOC119871332,LOC111095139,LOC111095138,LOC119876126,LOC119876127,LOC102153520,LOC102151737,ARRDC3,LOC111095140,LOC119871398,LOC102151859,LOC119871391,ADGRV1,LOC119871125,LOC102152204,LOC119871126,LOC119871377,LOC119870900,LOC100684717,LYSMD3,POLR3G,MBLAC2,CETN3,LOC111095141,LOC111095143,LOC119871134,LOC119871135,LOC111095142,LOC119871132,LOC102153687,MEF2C,MIR9-2,LOC111095144,LOC102153904,LOC100685270,LOC119870955,LOC102153951,LOC111095349,LOC119871137,TMEM161B,LOC111095145,LOC111095147,LOC100685996,LOC119871383,LOC119870949,LOC106558571,LOC106558468,LOC111095149,CCNH,RASA1,LOC100685662,LOC100686077,LOC102154812
T-OS-0005-M1-1	chr3	21636001	25567000	3630	-0.068011	0	LOC102154812,LOC609990,LOC119871357,LOC119871170,LOC111095350,LOC111095151,LOC119871362,LOC111095351,LOC100686218,LOC119870899,LOC119871373,LOC102154965,LOC119871399,LOC119871156,EDIL3,LOC111095153,LOC111095154,LOC100686308,HAPLN1,LOC119871155,LOC119870743,VCAN,LOC119871158,XRCC4,TMEM167A,LOC119871367,LOC119871401,LOC102155938,LOC100686399,ATP6AP1L,RPS23,ATG10,LOC119871162,LOC102156204,LOC102157350,LOC119871164
T-OS-0005-M1-1	chr3	25567001	25638000	62	-0.012258	0	LOC119871164
T-OS-0005-M1-1	chr3	25638001	30916000	4598	-0.074631	0	LOC111095157,LOC111095159,LOC111095158,SSBP2,LOC119871171,LOC102157140,ACOT12,ZCCHC9,LOC106558574,CKMT2,RASGRF2,LOC119871167,LOC102157190,LOC106558575,MSH3,DHFR,ANKRD34B,LOC119871169,FAM151B,ZFYVE16,SPZ1,SERINC5,LOC111095161,LOC488929,THBS4,LOC111095162,MTX3,LOC119876121,CMYA5,LOC111095163,TENT2,LOC111095164,HOMER1,JMY,LOC102152539,LOC119871396,BHMT,LOC119876128,LOC100687597,BHMT2,DMGDH,LOC119876129,ARSB,LOC119871172,LOC100688307,LOC610372,LHFPL2,LOC119871411,LOC119871387,LOC119871173,SCAMP1,LOC106558577,AP3B1,LOC111095167,LOC119876155,LOC111095353,TBCA,LOC119871175,LOC106558471,LOC119871174,OTP,WDR41,PDE8B,LOC102153760,LOC100688347,LOC100688524,AGGF1,LOC119871176,LOC102154163,LOC119871368,ZBED3,LOC111095170,CRHBP,S100Z,F2RL1,LOC119871327,LOC106558473,LOC119876156,F2R,IQGAP2,LOC111095331,LOC111095173,F2RL2,LOC100682736,LOC111095171,LOC100682812,LOC119871392,LOC119871177,LOC102154732,SV2C,LOC100682641,LOC102154892,LOC102154938,LOC100682947,LOC100682710
T-OS-0005-M1-1	chr3	30916001	33033000	1629	-0.058833	0	LOC100682947,POC5,LOC119871390,LOC102155286,LOC119871178,POLK,CERT1,LOC119871371,LOC111095175,LOC119871179,HMGCR,ANKRD31,LOC119871409,LOC102151236,GCNT4,OR6C63,OR6C85,OR6C1K,LOC119871299,OR6C2G_1,LOC102151991,OR9R2P,OR9K2EP,LOC111095002,TUBGCP5,LOC100688323,CYFIP1,NIPA2,NIPA1,LOC100688450,HERC2,LOC479004,OCA2,LOC102152017,LOC119871181,LOC102155939,MIR8799G,LOC119876157,LOC119876131,LOC111095354
T-OS-0005-M1-1	chr3	33033001	47973000	13161	-0.050704	0	LOC111095354,GABRG3,LOC119876133,LOC106558578,LOC119876132,LOC102156063,LOC111095179,LOC119871184,GABRA5,LOC119871324,LOC111095355,GABRB3,LOC111094833,LOC102156517,LOC100685027,LOC119871185,LOC106558580,TRNAE-UUC_1,LOC111094834,LOC100683915,LOC100685269,LOC111095356,ATP10A,LOC100684139,UBE3A,LOC100685501,LOC102157351,LOC119871369,LOC119871336,LOC119871333,LOC119871331,LOC119871338,LOC119871335,LOC119871334,LOC119871337,LOC479011,LOC119871353,LOC119871352,LOC119871349,LOC119871351,LOC119871339,LOC119872896,LOC119876164,LOC119871342,LOC119871350,LOC119871348,LOC119871344,LOC119871345,LOC119871346,LOC119871370,LOC119871365,LOC119871363,LOC119871366,SNRPN,SNURF,LOC102151685,LOC111095357,NDN,MAGEL2,MKRN3,LOC100683834,LOC119871379,CHRNA7,LOC119871186,LOC119876134,OTUD7A,LOC607384,LOC119871410,LOC102154087,LOC111095184,LOC111095185,KLF13,LOC119871188,LOC102155727,LOC119870770,LOC119870771,TRPM1,MIR211,LOC119876165,LOC102155962,MTMR10,FAN1,MPHOSPH10,MCEE,LOC607559,APBA2,LOC102155383,FAM189A1,LOC111095188,LOC111095189,LOC100684846,LOC111095358,TJP1,LOC119871191,LOC100687263,TARS3,LOC119871389,LOC119871192,TM2D3,LOC100687424,LOC100682735,PCSK6,LOC607092,LOC119871193,SNRPA1,SELENOS,LOC106558604,LOC111095190,LOC111095191,CHSY1,LOC100684046,LOC119871194,LOC119876158,LRRK1,ALDH1A3,LOC111095359,LOC111095192,ASB7,LINS1,CERS3,ADAMTS17,LOC111095194,LOC111095193,LOC119871195,LOC102152741,LYSMD4,MEF2A,LOC102153007,LOC111095195,LOC119876159,LOC119870775,LOC111095361,LRRC28,LOC119876135,TTC23,LOC111095197,SYNM,LOC111094852,LOC119870777,IGF1R,LOC111095200,PGPEP1L,LOC111095201,LOC608120,LOC111095362,LOC111095363,ARRDC4,LOC102154414,LOC111095364,LOC111095365,LOC111095366,LOC119871302,LOC102154570,LOC119876136,LOC119871197,LOC119870785,LOC111095367,LOC119871323,NR2F2,LOC111095204,LOC111095205,LOC111095206,LOC100688277,LOC100688346,LOC111095368,LOC119870789,LOC102155852,LOC100688410,LOC111095207,LOC119870790,MCTP2,LOC119871317,LOC119870792,LOC111095369,LOC608613,LOC119871198,LOC119871617,LOC111095208,RGMA,LOC119871199,CHD2,LOC100689007,LOC608763,LOC100688551,FAM174B,LOC119871200
T-OS-0005-M1-1	chr3	47973001	52958000	4697	-0.057244	0	LOC102156923,LOC102156964,LOC100688769,ST8SIA2,LOC111095209,LOC119870950,LOC100856235,LOC119871393,SLCO3A1,LOC106558611,LOC119871201,LOC119870801,LOC111095210,LOC102157216,LOC102157264,LOC100688831,SV2B,LOC111095212,LOC488724,LOC106558614,LOC119871202,AKAP13,KLHL25,LOC111095372,LOC479033,AGBL1,LOC102152355,LOC119876137,LOC111095216,LOC119870807,LOC111095217,LOC106558616,NTRK3,LOC100682585,MRPL46,LOC111095333,MRPS11,DET1,LOC119871203,MIR7-2,AEN,ISG20,LOC111095218,ACAN,HAPLN3,MFGE8,LOC119871204,ABHD2,RLBP1,FANCI,LOC102154313,POLG,TRNAR-UCG_1,LOC102153883,MIR9-3,LOC106558620,LOC102153952
T-OS-0005-M1-1	chr3	52958001	54560000	1399	-0.042267	0	LOC102153952,LOC111095220,RHCG,LOC111095222,LOC102153997,TICRR,LOC102154388,KIF7,LOC119871207,PLIN1,PEX11A,LOC111095223,WDR93,MESP1,LOC111095224,MESP2,ANPEP,AP3S2,ARPIN,LOC111095225,LOC119876138,ZNF710,LOC111095226,IDH2,SEMA4B,CIB1,GDPGP1,LOC479047,NGRN,LOC111095228,VPS33B,LOC119871209,PRC1,RCCD1,UNC45A,LOC106558621,HDDC3,LOC119871406,MAN2A2,FES,FURIN,LOC119870811,BLM,LOC102156686,LOC102156726,LOC119876139,CRTC3,IQGAP1,LOC119871388,ZNF774,LOC119870815,LOC119871210,ZSCAN2,LOC100856607,LOC119871211,WDR73,NMB,SEC11A,ZNF592,ALPK3
T-OS-0005-M1-1	chr3	54560001	58514000	3695	-0.068627	0	ALPK3,SLC28A1,LOC111095373,PDE8A,LOC119871375,LOC119871402,RPS17,CPEB1,LOC119871212,AP3B2,LOC106558622,LOC119871213,WHAMM,MIR1839,FSD2,MIR8898,LOC119871214,RAMAC,C3H15orf40,LOC119871215,BTBD1,LOC119871356,TM6SF1,LOC111095229,HDGFL3,BNC1,LOC111095230,SH3GL3,LOC119870923,LOC119872856,ADAMTSL3,LOC119871216,SAXO2,LOC119871355,EFL1,LOC119871382,LOC111095232,LOC106558624,LOC119871217,MEX3B,LOC102154086,LOC111095234,LOC111095235,LOC111095236,TMC3,LOC119871218,STARD5,IL16,CFAP161,LOC111095237,LOC100686781,TLNRD1,MESD,CEMIP,ABHD17C,LOC111095238,ARNT2,LOC119876140,LOC119876141,LOC119876160,CTXND1,LOC119871220,FAH,ZFAND6,BCL2A1,LOC119871221,LOC102156091,MTHFS,LOC111095240,LOC111095241,MINAR1,TMED3,ANKRD34C,LOC102156518,MIR184,LOC111095242,RASGRF1
T-OS-0005-M1-1	chr3	58514001	62885000	4088	-0.058485	0	RASGRF1,LOC119871222,CTSH,MORF4L1,TRNAK-CUU_5,LOC111095243,ADAMTS7,TBC1D2B,SH2D7,CIB2,LOC119876142,IDH3A,ACSBG1,LOC119876143,LOC102157379,MIR8900,DNAJA4,WDR61,CRABP1,LOC102151339,LOC111095244,PPP2R2C,LOC610273,MAN2B2,LOC119871306,MRFAP1,LOC111095375,LOC119871224,LOC102151796,LOC106558629,S100P,BLOC1S4,LOC119870821,LOC100688305,KIAA0232,TBC1D14,CCDC96,TADA2B,GRPEL1,LOC119876110,LOC610338,SORCS2,LOC102152695,LOC111095248,AFAP1,LOC119870823,ABLIM2,MIR95,SH3TC1,LOC111095376,HTRA3,LOC119871386,ACOX3,LOC111095251,LOC479071,LOC119871225,TRMT44,CPZ,LOC119871320,HMX1,LOC119870830,ADRA2C,LOC119871228,LOC119871229,LRPAP1,DOK7,HGFAC,RGS12,MSANTD1,HTT,GRK4,LOC106558632,LOC100687921,NOP14,LOC106558633,MFSD10,ADD1,LOC119871321,SH3BP2,TNIP2,FAM193A,LOC119871231,LOC100688225,LOC111095253,CFAP99,ZFYVE28,LOC119871232,LOC119871234,MXD4,HAUS3,POLN,NAT8L,C3H4orf48,NELFA,NSD2,LOC119871361,LOC100683724,LETM1,FGFR3,LOC119871372
T-OS-0005-M1-1	chr3	62885001	62908000	23	0.066819	0	TACC3
T-OS-0005-M1-1	chr3	62908001	73805000	10089	-0.064075	0	TACC3,TMEM129,SLBP,LOC119871235,FAM53A,LOC111095256,LOC100688856,NKX1-1,UVSSA,MAEA,LOC111095257,FAM184B,LOC102154705,MED28,LOC111095258,LAP3,CLRN2,QDPR,LOC610787,LOC111095259_1,LOC111095259_2,LOC119871236,LOC111095377,LOC100682666,LOC111095378,LDB2,LOC111095260,LOC106558635,LOC111095261,TAPT1,LOC119871237,PROM1,LOC119871364,LOC119871322,LOC102154649,LOC119876161,FGFBP1,LOC119876144,LOC100682946,LOC111095379,LOC106558587,CD38,BST1,FBXL5,CC2D2A,LOC100685050,LOC479087,LOC119871239,C1QTNF7,LOC111095380,LOC119870836,LOC111095263,CPEB2,LOC111095264,LOC106558594,LOC102156687,LOC119871241,LOC119871400,LOC111095381,LOC111095266,LOC100683310,LOC119871242,LOC111095267,LOC102156944,LOC119870837,LOC111095268,LOC111094898,BOD1L1,LOC119871243,LOC119871244,NKX3-2,RAB28,LOC119871360,LOC106558584,LOC119870951,LOC102157217,LOC111095382,LOC111095383,LOC111095269,LOC111095270,LOC111095384,LOC111095385,LOC111095271,LOC119876111,LOC119870841,HS3ST1,LOC111095272,LOC102151487,CLNK,LOC102151549,ZNF518B,WDR1,LOC111095274,SLC2A9,LOC111095275,DRD5,OTOP1,TMEM128,LOC111095278,LYAR,ZBTB49,NSG1,LOC111095281,STX18,LOC102152227,LOC111095279,LOC119876145,MSX1,CYTL1,STK32B,EVC2,EVC,LOC111095283,CRMP1,LOC119871247,C3H4orf50,LOC119872435,JAKMIP1,LOC100686398,LOC119871249,LOC119876146,UCHL1,APBB2,LOC612875,LOC111095290,NSUN7,LOC119870928,LOC111095288,LOC111095289,LOC119876147,LOC106558638,RBM47,CHRNA9,LOC119870847,LOC111095387,RHOH,LOC119876148,N4BP2,LOC102154571,LOC609507,LOC119871251,TRNAK-CUU_6,LOC119876149,PDS5A,LOC102154780,UBE2K,LOC102155382,SMIM14,LOC119871252,UGDH,LIAS,RPL9,KLB,RFC1,WDR19,LOC119871381,LOC119871253
T-OS-0005-M1-1	chr3	73805001	81582000	7262	-0.040086	0	LOC111095295,KLHL5,LOC111095388,TMEM156,LOC111095296,FAM114A1,MIR574,LOC119876150,TLR1,LOC119876151,TLR10,KLF3,LOC106558641,LOC111095389,LOC102151488,LOC119871257,LOC102151550,TBC1D1,LOC119871259,LOC100688306,PGM2,LOC119870851,RELL1,C3H4orf19,NWD2,LOC106558642,LOC102152399,LOC111095297,LOC102153709,LOC111095298,LOC102152443,DTHD1,ARAP2,LOC100688576,LOC102153781,LOC102152744,LOC102152825,LOC111095299,LOC100685369,LOC111095300,LOC111095391,LOC111095392,LOC102153121,LOC100685522,LOC119871408,LOC100688652,LOC111095393,LOC100685608,LOC111095394,LOC119871407,LOC611502,LOC111095395,LOC111095396,LOC119870864,LOC111095397,PCDH7,LOC119871260,TRNAQ-UUG_2,LOC102153238,LOC119870935,LOC100855743,LOC111095301,LOC119872911,LOC119871343
T-OS-0005-M1-1	chr3	81582001	84368000	2561	-0.022758	0	LOC119870953,LOC119870898,LOC119876112,LOC119871405,LOC111095398,LOC119871308,LOC102153629,LOC111095302,LOC119876162,LOC119876163,LOC111095303,LOC119870870,LOC111095399,LOC119871329,LOC111095304,LOC111095305,LOC111095401,LOC111095306,LOC111095308,LOC111095307,LOC100686307,STIM2,LOC102155024,LOC119871261,TRNAS-GCU_1
T-OS-0005-M1-1	chr3	84370001	91987000	7130	-0.066117	0	TBC1D19,LOC119871262,CAR1,LOC100688927,LOC119876113,CCKAR,LOC100686760,RBPJ,LOC119876115,LOC119871263,LOC111095310,LOC111095403,LOC100686918,LOC119871264,LOC106558596,LOC111095312,LOC119871265,SMIM20,LOC102154191,LOC119871266,SEL1L3,LOC106558644,LOC111095313,SLC34A2,LOC111095314,LOC102154498,LOC111095315,LOC119871267,LOC611750,ANAPC4,LOC111095316,ZCCHC4,LOC119871268,PI4K2B,SEPSECS,LGI2,LOC102154940,LOC119870877,CCDC149,LOC111095318,SOD3,DHX15,PPARGC1A,LOC102155363,LOC111095404,LOC119870879,LOC111095405,LOC119870884,GBA3,LOC111095334,ADGRA3,LOC106558646,LOC119870897,LOC111095319,LOC119870896,KCNIP4,LOC111095320,LOC119871270,LOC111095321,LOC111095322,LOC119871272,PACRGL,LOC100683635,LOC111095324,SLIT2,MIR218-1,LOC100688023,LOC111095406,LOC111095407,LOC111095408,LOC119870889,LOC102156292,LOC102156343,LOC106558598,LOC100688575,LOC106558648,LOC111095325,LOC119876114,LOC119870893,LOC119870894,LOC119871273,LCORL,LOC102156563,NCAPG,DCAF16,CTBP1
T-OS-0005-M1-1	chr3	91987001	92478000	469	0.022096	0	CTBP1,LOC119871313,LOC119871274,SPON2,LOC100682613,TMED11,RNF212,FGFRL1,IDUA,SLC26A1,LOC119871275,DGKQ,TMEM175,GAK,LOC119871276,LOC111094946,CPLX1,PCGF3,LOC106558650,LOC119871277,SLC49A3,MYL5,LOC106558651,PDE6B,LOC119876154,LOC111095329,LOC102153885,TMEM271,PIGG,LOC102154042,MIR8899
T-OS-0005-M1-1	chr30	2001	13622000	12053	0.227922	+	LOC119877753,OR4K6,LOC106558035,OR4K2,LOC119866820,OR4K5B,LOC111093407,OR4K1B,LOC100686945,OR4K15,LOC119877732,OR4F23P,LOC119877733,OR4F15P,LOC100685912,OR4F25,OR4F1BP,LOC487457,LOC119877754,OR4G20P,LOC100683816,OR4F26P,OR4G11,LOC119866823,OR4G9,OR4K5,LOC119866821,LOC119877755,LOC119877735,LOC119877736,LOC119877737,OR4K1,OR4G8,OR4G19P,OR4G18,LOC119866824,OR4K53P,OR4G10,OR4T2P,OR4N5,OR4L3P,OR4Q2,OR4F63,LOC111093354,OR4F34,LOC606904,LPCAT4,NUTM1,NOP10,SLC12A6,LOC119866855,EMC4,KATNBL1,LOC102151917,LOC119866856,EMC7,LOC111093276,CHRM5,AVEN,LOC111093348,LOC111093275,RYR3,LOC607552,FMN1,LOC106558056,LOC111093319,LOC119866994,GREM1,SCG5,LOC487476,LOC102153331,LOC111093357,GJD2,ACTC1,LOC111093356,LOC102153570,LOC106558049,AQR,LOC111093376,ZNF770,LOC119866858,LOC111093329,DPH6,LOC100687186,LOC119866859,MIR8792,LOC119866825,LOC111093370,LOC111093379,LOC119866826,CDIN1,LOC102154276,MEIS2,LOC119866860,LOC102154791,LOC102154721,LOC100687419,LOC119866861,LOC111093285,LOC111093264,LOC100687592,TMCO5A,LOC119866997,LOC119866863,LOC119866862,LOC111093369,SPRED1,LOC111093408,LOC119866864,LOC102155638,FAM98B,LOC119866865,RASGRP1,LOC119866866,LOC119866986,LOC111093382,LOC102155895,LOC102155837,LOC119866868,LOC119866961,LOC102155568,THBS1,FSIP1,GPR176,LOC119866962,LOC111093307,LOC119866966,LOC100687820,EIF2AK4,SRP14,BMF,BUB1B,LOC102157096,PAK6,ANKRD63,PLCB2,INAFM2,CCDC9B,LOC111093290,DISP2,KNSTRN,IVD,BAHD1,LOC119866870,CHST14,LOC111093325,CCDC32,RPUSD2,TRNAS-GCU_5,KNL1,RAD51,RMDN3,LOC111093283,GCHFR,C30H15orf62,DNAJC17,ZFYVE19,PPP1R14D,SPINT1,RHOV,VPS18,LOC111093309,DLL4,CHAC1,INO80,LOC119866952,EXD1,LOC119866955,CHP1,LOC119866976,LOC111093415,NUSAP1,LOC119866850,OIP5,LOC102152665,LOC119866968,NDUFAF1,RTF1,ITPKA,LTK,RPAP1,TYRO3,LOC607704,LOC111093345,MGA,LOC100688274,LOC111093413,LOC119866873,MAPKBP1,JMJD7,PLA2G4B,SPTBN5,EHD4,LOC119866876,LOC119866875,PLA2G4E,PLA2G4D,PLA2G4F,LOC119866877,VPS39,TMEM87A,LOC119866984,GANC,CAPN3,LOC119866953,LOC119866878,ZNF106,SNAP23,LRRC57,HAUS2,STARD9,CDAN1,TTBK2,LOC106558068,LOC111093378,UBR1,TMEM62,CCNDBP1,EPB42,LOC111093331,TGM5,TGM7,LOC119866958,ADAL,ZSCAN29,TUBGCP4,TP53BP1,MAP1A,PPIP5K1,LOC111093409,LOC478277,STRC,LOC111093265,CATSPER2,PDIA3,ELL3,LOC111093302,SERF2,SERINC4,HYPK,MFAP1,WDR76,LOC119866960,FRMD5,LOC111093301,LOC100684759,LOC106558059,LOC100684844,LOC119866880,LOC111093393,GOLM2,LOC111093274,CTDSPL2,EIF3J,SPG11,LOC102152730,PATL2,B2M,LOC100856744,RNF4,LOC111093295,TRIM69,TERB2,LOC111093338,SORD,LOC119877743,LOC111089972,LOC100683815,DUOX2,DUOXA2,DUOXA1,DUOX1,SHF,LOC119866883,TRNAH-GUG_5,TRNAH-GUG_6,LOC119866882,TRNAH-GUG_7,LOC119866980,LOC102157392,GATM,SPATA5L1,MIR147,SLC30A4,BLOC1S6,LOC102155410,LOC100684326,LOC111093328,SQOR,LOC102152285,LOC100684464,LOC119866828,LOC111093405,LOC119866829,LOC100684547,LOC111093360,LOC119866987,LOC102152321,LOC100686440,LOC100684619,LOC111093303
T-OS-0005-M1-1	chr30	13622001	13641000	17	0.809022	+
T-OS-0005-M1-1	chr30	13641001	18622000	4639	0.237349	+	LOC111093266,LOC119877756,SEMA6D,LOC111093333,LOC119866885,LOC119866830,LOC111093368,LOC102153023,LOC102153064,SLC24A5,MYEF2,CTXN2,SLC12A1,LOC119866886,LOC111093270,LOC106558052,DUT,LOC111093352,FBN1,LOC111093353,LOC111093384,CEP152,SHC4,EID1,LOC119866963,LOC119866831,SECISBP2L,COPS2,GALK2,LOC111093398,FAM227B,FGF7,DTWD1,LOC102155157,ATP8B4,MIR8791A,LOC119877752,LOC119866832,LOC100688071,SLC27A2,LOC119866888,HDC,GABPB1,USP8,USP50,LOC119866988,LOC119877744,TRPM7,LOC102155982,SPPL2A,LOC111093281,LOC100688724,AP4E1,LOC119866890,TNFAIP8L3,CYP19A1,LOC111093373,GLDN,LOC102156824_1,DMXL2,LOC102156824_2,SCG3,LOC119866892,LYSMD2,TMOD2,TMOD3,LOC100682930,LOC119866893,LOC102151246,LEO1,LOC111093267,LOC111093291,MAPK6,LOC111093361,LOC100685546,LOC100685711,GNB5,LOC119866894,MYO5C,MYO5A,ARPP19,FAM214A
T-OS-0005-M1-1	chr30	18622001	19134000	479	-0.471987	-	ONECUT1,LOC119877745,LOC100686356,LOC119866967,LOC102152470
T-OS-0005-M1-1	chr30	19134001	19142000	7	-0.476553	-
T-OS-0005-M1-1	chr30	19142001	19163000	21	-0.447949	-	LOC111093297
T-OS-0005-M1-1	chr30	19163001	19217000	52	-0.43809	-	LOC111093297
T-OS-0005-M1-1	chr30	19217001	19564000	332	-0.445536	-	LOC102151499,WDR72,LOC102152523
T-OS-0005-M1-1	chr30	19564001	19795000	215	-0.455743	-	WDR72,LOC119866895
T-OS-0005-M1-1	chr30	19795001	21230000	1317	-0.452477	-	UNC13C,LOC102152810,LOC119866975,LOC119866978,LOC119866852,LOC119877758,LOC102152774,LOC119866995,RSL24D1,LOC119866896,RAB27A,PIGBOS1,PIGB,CCPG1,MIR628,C30H15orf65,DNAAF4,PYGO1
T-OS-0005-M1-1	chr30	21231001	21278000	45	-0.457048	-	LOC111093355,PRTG
T-OS-0005-M1-1	chr30	21278001	21890000	576	-0.455895	-	PRTG,LOC100683721,LOC119866833,NEDD4,LOC100856147,RFX7,LOC100855438,TEX9,LOC100687236
T-OS-0005-M1-1	chr30	21890001	21989000	90	-0.407853	-	TEX9,MNS1
T-OS-0005-M1-1	chr30	21989001	22273000	267	-0.447325	-	MNS1,LOC111093350,LOC119866834,ZNF280D,LOC102154430
T-OS-0005-M1-1	chr30	22273001	22303000	30	-0.446946	-	ZNF280D
T-OS-0005-M1-1	chr30	22303001	22325000	22	-0.467794	-	ZNF280D
T-OS-0005-M1-1	chr30	22325001	22845000	470	-0.464954	-	ZNF280D,LOC119866898,TCF12,LOC442976,LOC119866982
T-OS-0005-M1-1	chr30	22845001	23078000	206	-0.488664	-	CGNL1,LOC610112
T-OS-0005-M1-1	chr30	23080001	23399000	294	-0.484818	-	LOC102155709,LOC102155613,POLR2M,ALDH1A2
T-OS-0005-M1-1	chr30	23399001	23554000	145	-0.451745	-	ALDH1A2,LOC610170,AQP9
T-OS-0005-M1-1	chr30	23554001	23559000	5	-0.474862	-	AQP9,LOC111093315
T-OS-0005-M1-1	chr30	23559001	23605000	45	-0.445613	-	AQP9,LOC111093315
T-OS-0005-M1-1	chr30	23605001	23638000	33	-0.479319	-	LOC111093336
T-OS-0005-M1-1	chr30	23638001	23894000	247	-0.486788	-	LOC111093336,LOC111093362,LOC119866900,LOC111093335,LOC111093294,LOC119866979,LIPC,LOC119866901
T-OS-0005-M1-1	chr30	23894001	24568000	610	-0.467488	-	LIPC,ADAM10,LOC100688044,MINDY2,LOC119866983,SLTM,LOC111093383,RNF111,CCNB2,LOC119866902,MYO1E,LOC102152879
T-OS-0005-M1-1	chr30	24568001	24788000	121	-0.475881	-	MYO1E,LOC119866835,LOC119877740,LOC119877757,FAM81A
T-OS-0005-M1-1	chr30	24788001	24883000	89	-0.482334	-	GCNT3,GTF2A2
T-OS-0005-M1-1	chr30	24883001	24927000	43	-0.413035	-	GTF2A2,LOC102157200,BNIP2
T-OS-0005-M1-1	chr30	24927001	25264000	324	-0.469902	-	LOC111093288,LOC111093380,LOC111093387,LOC111093388,LOC106558079,LOC119866904,FOXB1,LOC119866903
T-OS-0005-M1-1	chr30	25264001	25608000	223	-0.464748	-	LOC119866903,LOC100688408,LOC106558046,ANXA2
T-OS-0005-M1-1	chr30	25608001	26401000	756	-0.471222	-	ANXA2,LOC119866905,ICE2,LOC119866906,LOC102151633,LOC119866908,LOC119866909
T-OS-0005-M1-1	chr30	26401001	26456000	53	-0.46227	-	LOC119866906,LOC119866907
T-OS-0005-M1-1	chr30	26456001	26498000	35	-0.437731	-
T-OS-0005-M1-1	chr30	26498001	26569000	61	-0.482102	-	LOC100686151
T-OS-0005-M1-1	chr30	26569001	26586000	16	-0.430938	-
T-OS-0005-M1-1	chr30	26586001	26647000	61	-0.44742	-
T-OS-0005-M1-1	chr30	26647001	27638000	927	-0.460061	-	LOC111093392,LOC100688477,LOC111093399,VPS13C,C2CD4A,C2CD4B,LOC119866910,LOC119866977,LOC106558081,LOC100686357,TLN2
T-OS-0005-M1-1	chr30	27638001	27684000	43	-0.48139	-	TLN2
T-OS-0005-M1-1	chr30	27684001	27757000	68	-0.48338	-	TLN2
T-OS-0005-M1-1	chr30	27757001	28244000	450	-0.433927	-	TLN2,MIR190A,LOC111093344,LOC111093343,LOC102152411,LOC100687021,TPM1,LACTB,LOC111093321,RPS27L,LOC119866911,LOC119866913,RAB8B
T-OS-0005-M1-1	chr30	28244001	28329000	76	-0.446857	-	LOC119866913,RAB8B,APH1B,LOC119866912,CA12
T-OS-0005-M1-1	chr30	28329001	28497000	149	-0.483137	-	CA12,LOC106558069,LOC111093411,LOC119866914,USP3
T-OS-0005-M1-1	chr30	28497001	28510000	13	-0.419543	-	USP3
T-OS-0005-M1-1	chr30	28510001	28583000	64	-0.454824	-	USP3
T-OS-0005-M1-1	chr30	28583001	28598000	15	-0.44575	-	USP3
T-OS-0005-M1-1	chr30	28598001	28790000	182	-0.459946	-	FBXL22,HERC1,LOC111093317
T-OS-0005-M1-1	chr30	28792001	28875000	77	-0.49648	-	DAPK2
T-OS-0005-M1-1	chr30	28875001	29770000	757	-0.468147	-	DAPK2,LOC119866964,CIAO2A,SNX1,LOC119866853,LOC119866915,SNX22,PPIB,CSNK1G1,LOC111093364,LOC119866971,LOC119866981,LOC111093365,PCLAF,TRIP4,ZNF609,LOC609207,LOC111093416,OAZ2,LOC111093359,LOC119866916,RBPMS2,LOC106558045,PIF1,PLEKHO2,ANKDD1A,LOC119866846
T-OS-0005-M1-1	chr30	29770001	29850000	60	-0.422796	-	ANKDD1A,SPG21,TRNAK-UUU_15,MTFMT,SLC51B
T-OS-0005-M1-1	chr30	29850001	29858000	8	-0.413718	-	SLC51B
T-OS-0005-M1-1	chr30	29858001	29934000	73	-0.475181	-	SLC51B,RASL12,KBTBD13,UBAP1L,PDCD7
T-OS-0005-M1-1	chr30	29935001	30104000	142	-0.460239	-	PDCD7,LOC111093306,LOC119866918,CLPX,CILP,LOC119877747,LOC119866917,PARP16,LOC119866957,LOC119866956,LOC100683056
T-OS-0005-M1-1	chr30	30104001	30184000	74	-0.496526	-	IGDCC3,LOC102151136,IGDCC4,LOC119866919
T-OS-0005-M1-1	chr30	30186001	30708000	457	-0.470446	-	IGDCC4,LOC119866920,DPP8,LOC111093262,LOC119866836,HACD3,INTS14,LOC119866847,SLC24A1,DENND4A,TRNAQ-CUG_8,RAB11A,MEGF11
T-OS-0005-M1-1	chr30	30708001	31015000	289	-0.509677	-	MEGF11,LOC119866921
T-OS-0005-M1-1	chr30	31015001	31282000	244	-0.431014	-	DIS3L,TIPIN,LOC119866996,LOC119866838,LOC119866837,MAP2K1,TRNAR-CCU_16,SNAPC5,RPL4,LOC119866990,LOC119866991,LOC119866993,LOC119866992,ZWILCH,LCTL
T-OS-0005-M1-1	chr30	31282001	31316000	31	-0.416526	-
T-OS-0005-M1-1	chr30	31316001	31423000	97	-0.394786	-	LOC119877748,SMAD6,LOC119866923
T-OS-0005-M1-1	chr30	31423001	31442000	18	-0.385509	-	SMAD6
T-OS-0005-M1-1	chr30	31442001	31550000	99	-0.389116	-	SMAD6,LOC111093346
T-OS-0005-M1-1	chr30	31550001	31553000	3	-0.422567	-	LOC111093346
T-OS-0005-M1-1	chr30	31553001	31568000	15	-0.444811	-	LOC111093346
T-OS-0005-M1-1	chr30	31568001	31584000	13	-0.442739	-
T-OS-0005-M1-1	chr30	31584001	31590000	6	-0.51283	-
T-OS-0005-M1-1	chr30	31590001	31636000	45	-0.431438	-
T-OS-0005-M1-1	chr30	31636001	31948000	286	-0.404662	-	SMAD3,LOC119866924,AAGAB,IQCH
T-OS-0005-M1-1	chr30	31948001	33877000	1769	-0.464764	-	IQCH,LOC102152596,C30H15orf61,LOC119866925,MAP2K5,SKOR1,LOC119866959,LOC119866839,LOC119866926,PIAS1,LOC111093358,CALML4,CLN6,FEM1B,ITGA11,LOC111093320,LOC100684041,CORO2B,LOC111093396,LOC106558058,LOC119866840,ANP32A,LOC119866973,SPESP1,NOX5,LOC119866969,LOC119866927,LOC106558047,LOC611043,LOC119866972,GLCE,LOC119866928,LOC111093273,PAQR5,LOC119866929,LOC119877749,KIF23,RPLP1,LOC111093322,LOC119866931
T-OS-0005-M1-1	chr30	33877001	33946000	62	-0.4824	-	LOC119866931,LOC119866930
T-OS-0005-M1-1	chr30	33946001	34119000	161	-0.465797	-	LOC119866841,LOC111093385,LOC111093341,LOC119866842,LOC119866843
T-OS-0005-M1-1	chr30	34119001	34121000	2	-0.46898	-
T-OS-0005-M1-1	chr30	34121001	34296000	168	-0.498855	-	LOC111093278,TLE3
T-OS-0005-M1-1	chr30	34296001	34316000	20	-0.433552	-	TLE3
T-OS-0005-M1-1	chr30	34316001	34382000	58	-0.391732	-	TLE3
T-OS-0005-M1-1	chr30	34383001	34432000	48	-0.419952	-
T-OS-0005-M1-1	chr30	34432001	34463000	30	-0.402305	-
T-OS-0005-M1-1	chr30	34463001	34503000	39	-0.503757	-
T-OS-0005-M1-1	chr30	34503001	34595000	89	-0.445898	-	LOC111093347,LOC102154051
T-OS-0005-M1-1	chr30	34595001	34604000	9	-0.453849	-
T-OS-0005-M1-1	chr30	34604001	34802000	188	-0.433794	-	LOC119866932
T-OS-0005-M1-1	chr30	34802001	34873000	69	-0.432716	-	UACA
T-OS-0005-M1-1	chr30	34873001	34899000	24	-0.406142	-
T-OS-0005-M1-1	chr30	34899001	34963000	58	-0.418177	-	LOC102154511,LARP6
T-OS-0005-M1-1	chr30	34963001	34970000	6	-0.421468	-	LARP6
T-OS-0005-M1-1	chr30	34970001	35003000	31	-0.357884	-	LARP6,LOC106558031
T-OS-0005-M1-1	chr30	35004001	35037000	31	-0.399513	-	THAP10,LRRC49
T-OS-0005-M1-1	chr30	35037001	35188000	133	-0.433864	-	LRRC49,LOC119866989
T-OS-0005-M1-1	chr30	35188001	35246000	56	-0.486568	-	THSD4
T-OS-0005-M1-1	chr30	35246001	35249000	3	-0.52973	-	THSD4
T-OS-0005-M1-1	chr30	35249001	35366000	106	-0.497256	-	THSD4
T-OS-0005-M1-1	chr30	35366001	35422000	54	-0.482495	-	THSD4
T-OS-0005-M1-1	chr30	35422001	35559000	128	-0.482971	-	THSD4,LOC487627
T-OS-0005-M1-1	chr30	35559001	35824000	247	-0.4677	-	THSD4,LOC102155082,NR2E3
T-OS-0005-M1-1	chr30	35824001	36170000	313	-0.427132	-	MYO9A,LOC119866985,SENP8,LOC119866933,GRAMD2A,PKM,LOC119866934
T-OS-0005-M1-1	chr30	36170001	36215000	41	-0.385842	-	PKM,LOC111093326,PARP6,LOC119866935
T-OS-0005-M1-1	chr30	36215001	36604000	339	-0.458337	-	LOC119866935,CELF6,HEXA,LOC119866817,LOC100685236,TMEM202,LOC119866936,LOC102156741,ARIH1,LOC119866974,BBS4,ADPGK
T-OS-0005-M1-1	chr30	36604001	36621000	17	-0.432966	-
T-OS-0005-M1-1	chr30	36621001	36664000	39	-0.483232	-
T-OS-0005-M1-1	chr30	36664001	37056000	372	-0.452022	-	LOC111093401,NEO1,LOC119866937
T-OS-0005-M1-1	chr30	37056001	37088000	30	-0.534419	-	NEO1,LOC100685547,HCN4
T-OS-0005-M1-1	chr30	37088001	37093000	5	-0.51592	-	HCN4
T-OS-0005-M1-1	chr30	37093001	37342000	220	-0.453459	-	HCN4,REC114,NPTN,LOC100686074
T-OS-0005-M1-1	chr30	37342001	37362000	18	-0.402156	-	NPTN,LOC100686074,LOC106558034
T-OS-0005-M1-1	chr30	37362001	37411000	44	-0.337914	-	LOC102154827,CD276
T-OS-0005-M1-1	chr30	37411001	37565000	144	-0.485088	-	CD276,INSYN1,LOC111093330,LOC111093414
T-OS-0005-M1-1	chr30	37565001	37599000	32	-0.477724	-	TBC1D21
T-OS-0005-M1-1	chr30	37599001	37776000	161	-0.409536	-	LOC119866939,LOC111093351,LOXL1,STOML1,PML,LOC111093389,LOC119866941,LOC102152029,ISLR2,ISLR,STRA6
T-OS-0005-M1-1	chr30	37776001	37857000	75	-0.426915	-	STRA6,LOC102153310,CCDC33
T-OS-0005-M1-1	chr30	37857001	37968000	101	-0.47496	-	CCDC33,LOC119877750,CYP11A1,LOC111093391
T-OS-0005-M1-1	chr30	37968001	38015000	47	-0.437451	-	SEMA7A,UBL7
T-OS-0005-M1-1	chr30	38016001	38141000	112	-0.438029	-	UBL7,LOC106558048,LOC100686628,ARID3B,LOC102154979
T-OS-0005-M1-1	chr30	38141001	38316000	143	-0.524939	-	CLK3,EDC3,LOC102154351,CYP1A1,LOC119877741,CYP1A2,CSK,LMAN1L
T-OS-0005-M1-1	chr30	38316001	38515000	172	-0.432705	-	LMAN1L,CPLX3,ULK3,SCAMP2,LOC119866943,MPI,FAM219B,COX5A,LOC119866944,RPP25,SCAMP5,PPCDC,LOC119877751
T-OS-0005-M1-1	chr30	38515001	38593000	68	-0.439412	-
T-OS-0005-M1-1	chr30	38594001	38850000	216	-0.420747	-	C30H15orf39,LOC111093300,COMMD4,NEIL1,MIR631,MAN2C1,SIN3A,LOC111093280,PTPN9,LOC119866946,SNUPN
T-OS-0005-M1-1	chr30	38850001	38886000	29	-0.392964	-	SNUPN,IMP3,SNX33
T-OS-0005-M1-1	chr30	38886001	38931000	45	-0.358957	-	SNX33,CSPG4
T-OS-0005-M1-1	chr30	38931001	38955000	23	-0.355993	-	CSPG4,LOC111093375,ODF3L1
T-OS-0005-M1-1	chr30	38955001	39822000	786	-0.453364	-	LOC102157252,LINGO1,LOC119866844,LOC106558051,HMG20A,LOC119877742,PEAK1,LOC111093386,LOC111093313,LOC119866948,TSPAN3,PSTPIP1,LOC119866818,RCN2,LOC102152121,SCAPER
T-OS-0005-M1-1	chr30	39822001	40041000	182	-0.468303	-	SCAPER,LOC102153149
T-OS-0005-M1-1	chr30	40042001	40045000	3	-0.490748	-	SCAPER
T-OS-0005-M1-1	chr30	40045001	40245000	184	-0.48068	-	SCAPER,LOC119866949,LOC119866954,LOC119866970
T-OS-0005-M1-1	chr30	40245001	40643000	341	-0.406424	-	SCAPER,ISL2,LOC111093339,ETFA,LOC102153224,TMEM266,LOC111093314,FBXO22,UBE2Q2
T-OS-0005-M1-1	chr31	1001	28995000	26231	-0.068378	0	LOC119877759,LOC119877760,LOC111093535,ZNF654,LOC102151670,LOC102153546,CGGBP1,LOC100688200,HTR1F,LOC102152058,POU1F1,CHMP2B,LOC111093453,LOC100688275,LOC102152193,VGLL3,LOC111093431,LOC111093430,LOC111093432,LOC100688409,LOC119867129,LOC106558107,CADM2,LOC119867128,LOC106558083,LOC111093518,LOC119867032,LOC111093519,LOC119867033,LOC111093471,LOC119867003,LOC100688548,LOC100683380,LOC119877784,LOC100684645,LOC100688699,LOC487683,LOC100686103,LOC100682560,LOC111093510,LOC102152860,LOC111093503,LOC111093502,LOC119867004,LOC111093422,LOC111093498,GBE1,LOC119867034,LOC119867100,LOC119867140,LOC119877785,ROBO1,LOC119867038,LOC119867036,LOC100682996,LOC119867037,LOC102153268,LOC102153225,LOC119867130,LOC102153770,LOC111093449,LOC111093521,TRNAD-GUC_6,LOC119867121,ROBO2,LOC119867040,LOC100682705,LOC478381,LOC102153311,LOC102153814,LOC119867102,LIPI,RBM11,LOC478384,HSPA13,LOC102154431,SAMSN1,LOC100684485,LOC111093489,LOC119867005,LOC111093548,NRIP1,LOC119867127,LOC119867136,LOC119867006,LOC100683656,LOC102154762,LOC111093545,USP25,LOC111093429,LOC119867042,LOC111093428,LOC111093424,LOC102154980,LOC111093426,MIR99A-1,MIRLET7C,MIR125B-2,LOC111093425,LOC111093427,LOC119877761,LOC119867043,LOC100685967,LOC119867118,LOC111093477,LOC119867132,LOC111093476,LOC100683939,LOC119867044,LOC119867139,CXADR,BTG3,LOC111093527,LOC119877770,LOC102156007,C31H21orf91,LOC119877771,LOC111093522,LOC100687635,CHODL,TMPRSS15,LOC119867122,LOC487701,LOC119867116,LOC119877790,LOC111093543,LOC111093542,LOC111093442,LOC100684570,LOC100684646,TRNAE-CUC_10,LOC119867133,LOC119877786,LOC106558100,LOC119877787,NCAM2,LOC119867124,LOC100685106,LOC100685182,LOC478391,CCDC34,LOC119877788,LOC100685420,LOC100685577,LOC111093551,LOC111093550,LOC119867008,LOC100683211,LOC100685657,LOC111093523,LOC111093540,LOC100683655,LOC111093508,LOC119867010,LOC111093553,LOC119867105,LOC102156356,LOC102156405,LOC111093500,LOC100683795,LOC111093441,LOC100683858,LOC100684223,LOC111093531,LOC111093524,LOC100684297,MIR155,MRPL39,LOC119867117,LOC119867047,ATP5PF,GABPA,LOC111093558,APP,LOC119867123,LOC102151217,LOC111093497,CYYR1,LOC119867120,LOC102151271,LOC111093488,LOC100686075,ADAMTS1,LOC100686214,ADAMTS5,LOC106558103,LOC100686523,LOC119867111,LOC119867049,LOC111093499,LOC100686152,LOC106558087,LOC100686213,LOC111093569,LOC119867012,LOC119877789,LOC111093483,N6AMT1,LTN1,LOC119867050,LOC111093423,RWDD2B,USP16,CCT8,MAP3K7CL,LOC478400,LOC102151635,BACH1,GRIK1,CLDN17,LOC102153451,CLDN8,KRTAP24-1,KRTAP25-1,LOC111093496,KRTAP26-1,KRTAP27-1,LOC102153961,LOC119877762,LOC100686187,LOC100686265,LOC100686358,LOC100686441,LOC100686522,LOC111093549,LOC111093557,LOC119867014,LOC102151701,LOC111093437,LOC102151782,LOC111093559,LOC111093444,LOC100686828,LOC119877763,LOC102151849,LOC111093552,LOC119867015,LOC111093544,LOC119867016,LOC111093547,LOC119867017,LOC111093568,LOC111093530,LOC106558088,KRTAP8-1,KRTAP7-1,LOC111093556,LOC119867051,KRTAP11-1,TIAM1,LOC119867106,LOC119867125,SOD1,SCAF4,LOC102155229,LOC111093456,LOC111093455,HUNK,LOC106558095,LOC119867052,LOC119867018,LOC111093511,MIS18A,MRAP,URB1,EVA1C,CFAP298,SYNJ1,LOC119867115,PAXBP1,C31H21orf62,LOC111093438,OLIG2,LOC102156636,LOC111093515,OLIG1,LOC111093533,LOC100688651,IFNAR2,IL10RB,LOC102153360,LOC119867108,IFNAR1,LOC102151345,IFNGR2,TMEM50B,LOC119867109,DNAJC28,LOC111093505,LOC111093504,GART,SON,DONSON,CRYZL1,ITSN1
T-OS-0005-M1-1	chr31	28995001	31021000	1920	-0.085068	0	ITSN1,LOC119877777,LOC119867138,LOC111093470,ATP5PO,LOC111093528,LOC102152930,LOC111093539,LOC100683191,SLC5A3,LOC111093466,LOC111093467,LOC119867054,LOC119867134,KCNE2,SMIM11A,FAM243A,LOC111093464,SMIM34A,LOC119867020,RCAN1,LOC111093554,CLIC6,LOC111093555,LOC111093509,RUNX1,LOC119867055,LOC111093567,LOC111093565,LOC111093566,LOC119867126,LOC102156175,LOC111093517,LOC119867056,MIR802,LOC111093501,SETD4,LOC610164,LOC100688446,LOC119867057
T-OS-0005-M1-1	chr31	31021001	31026000	4	-3.042994	-	LOC119867057
T-OS-0005-M1-1	chr31	31028001	37521000	5950	-0.084119	0	LOC119867058,CBR3,DOP1B,LOC119867059,MORC3,CHAF1B,LOC111093461,LOC106558096,CLDN14,LOC111093473,LOC119867021,LOC111093492,LOC119867060,SIM2,HLCS,LOC111093561,LOC111093563,LOC111093564,LOC111093562,LOC111093560,RIPPLY3,LOC478413,TTC3,LOC119867131,LOC119867119,LOC119867061,VPS26C,LOC119867062,LOC119867110,LOC119867135,DYRK1A,LOC608052,LOC119867063,LOC119867022,LOC111093450,KCNJ6,LOC111093451,LOC111093452,LOC111093514,LOC102152087,LOC111093486,LOC111093538,KCNJ15,LOC111093462,LOC111093490,ERG,LOC106558104,LOC102152343,LOC119867066,LOC111093484,LOC119867067,LOC111093448,ETS2,LOC119867023,LOC119867068,LOC111093480,PSMG1,BRWD1,LOC119867112,LOC100685290,HMGN1,GET1,LCA5L,LOC119867070,LOC111093482,B3GALT5,IGSF5,PCP4,LOC119867024,LOC119867072,DSCAM,LOC111093435,LOC111093436,LOC111093434,LOC111093536,LOC106558093,LOC119867026,LOC119867137,LOC111093546,BACE2,LOC119867074,LOC102153613,FAM3B,MX2,MX1,TMPRSS2,LOC119867075,LOC610875,LOC610887,RIPK4,LOC102154052,PRDM15,LOC102154225,C2CD2,LOC119877764,ZBTB21,LOC102154454,UMODL1,ABCG1,LOC111093446,TFF3,TFF2,TFF1,TMPRSS3,UBASH3A,LOC119867076,RSPH1,SLC37A1,LOC119867027,PDE9A,WDR4,NDUFV3,LOC119867077,LOC119867030,LOC119867078,LOC119867000,CBS,LOC119867079,U2AF1,LOC106558108,CRYAA,LOC119877766,LOC119877765,SIK1,LOC111093457,LOC119867081,HSF2BP,LOC102154117
T-OS-0005-M1-1	chr31	37521001	39898000	2155	-0.039772	0	HSF2BP,RRP1B,LOC119867083,PDXK,CSTB,RRP1,LOC119867085,LOC102157277,AGPAT3,TRAPPC10,PWP2,LOC111093532,GATD3A,LOC111093479,ICOSLG,LOC111093475,DNMT3L,AIRE,PFKL,CFAP410,TRPM2,LRRC3,TSPEAR,LOC119867099,LOC119877778,LOC119877779,LOC106558106,LOC611489,LOC100685181,LOC111093468,LOC119877782,LOC100855866,LOC119877780,LOC111093469,LOC100855906,LOC119877783,LOC119867088,UBE2G2,LOC119867089,SUMO3,LOC100856547,LOC119867090,ITGB2,FAM207A,LOC119867092,LOC119867095,ADARB1,POFUT2,LOC119867096,LOC119867093,LOC119867094,LOC119877767,COL18A1,LOC119877781,SLC19A1,LOC119867097,PCBP3,COL6A1,COL6A2,FTCD,SPATC1L,LOC119867098,LSS,MCM3AP,YBEY,C31H21orf58,PCNT,LOC106558110,DIP2A,S100B,LOC119867114,LOC106558111,PRMT2,LOC119877768,LOC119877769
T-OS-0005-M1-1	chr32	210001	270000	8	-0.546377	-
T-OS-0005-M1-1	chr32	273001	302000	4	-2.831099	-
T-OS-0005-M1-1	chr32	302001	324000	11	-0.72947	-
T-OS-0005-M1-1	chr32	324001	327000	3	-2.312386	-
T-OS-0005-M1-1	chr32	338001	399000	2	-0.801287	-
T-OS-0005-M1-1	chr32	401001	461000	7	-1.210498	-
T-OS-0005-M1-1	chr32	479001	493000	9	-6.945234	-
T-OS-0005-M1-1	chr32	499001	500000	1	-2.997965	-
T-OS-0005-M1-1	chr32	501001	505000	4	-0.095044	0
T-OS-0005-M1-1	chr32	515001	536000	3	-2.103795	-
T-OS-0005-M1-1	chr32	552001	555000	3	-14.280273	-
T-OS-0005-M1-1	chr32	568001	589000	3	-4.359002	-
T-OS-0005-M1-1	chr32	726001	882000	97	-0.19502	-
T-OS-0005-M1-1	chr32	891001	905000	8	-8.180458	-
T-OS-0005-M1-1	chr32	905001	921000	16	-0.548749	-
T-OS-0005-M1-1	chr32	921001	926000	5	-4.70178	-
T-OS-0005-M1-1	chr32	926001	1365000	343	-0.484305	-	LOC111093663,LOC111093598,LOC100685341,LOC111093631,LOC100685266,LOC119867215,LOC487925
T-OS-0005-M1-1	chr32	1366001	1371000	5	-0.542318	-
T-OS-0005-M1-1	chr32	1371001	5833000	3959	-0.446632	-	LOC111093690,PDE5A,C32H4orf3,USP53,MYOZ2,LOC111093665,SYNPO2,LOC100684713,LOC102152811,SEC24D,METTL14,LOC119867241,LOC100684571,PRSS12,LOC119867267,LOC102152366,NDST3,LOC119867245,LOC102152310,LOC100687657,LOC102152262,LOC119867166,LOC111093619,TRAM1L1,LOC119877795,LOC111093674,LOC111093622,LOC111093623,LOC106558141,LOC100687509,LOC100687421,LOC111093624,LOC100684298,LOC100687338,LOC119877792,LOC100687188,LOC100684224,LOC111093695,LOC478521,LOC100687023,LOC100686946,NDST4,LOC102151754,UGT8,LOC100684091,LOC100856504
T-OS-0005-M1-1	chr32	5833001	5848000	15	-0.457772	-	LOC100856504
T-OS-0005-M1-1	chr32	5848001	6087000	220	-0.456015	-	LOC100856504,LOC100686863,LOC100686779,LOC102151347
T-OS-0005-M1-1	chr32	6087001	6104000	16	-0.468086	-	LOC102151347
T-OS-0005-M1-1	chr32	6104001	6136000	31	-0.458127	-	LOC102151347
T-OS-0005-M1-1	chr32	6136001	6365000	215	-0.449034	-	LOC119867210,LOC119867211,ARSJ,LOC100686702,CAMK2D
T-OS-0005-M1-1	chr32	6365001	6561000	186	-0.461888	-	CAMK2D,LOC102156306
T-OS-0005-M1-1	chr32	6561001	6701000	126	-0.469147	-	CAMK2D
T-OS-0005-M1-1	chr32	6701001	6712000	11	-0.519957	-
T-OS-0005-M1-1	chr32	6712001	6819000	107	-0.472425	-	ANK2
T-OS-0005-M1-1	chr32	6819001	6835000	14	-0.47138	-	ANK2
T-OS-0005-M1-1	chr32	6835001	6854000	19	-0.425703	-	ANK2
T-OS-0005-M1-1	chr32	6854001	6905000	50	-0.465627	-	ANK2
T-OS-0005-M1-1	chr32	6905001	7165000	239	-0.470401	-	ANK2,LOC111093688,LOC119877796,LOC119867249
T-OS-0005-M1-1	chr32	7165001	7367000	172	-0.494486	-
T-OS-0005-M1-1	chr32	7367001	7543000	130	-0.485587	-	LARP7,MIR302B,MIR302C,MIR302A,MIR302D,MIR367,ZGRF1
T-OS-0005-M1-1	chr32	7543001	7580000	29	-0.445189	-	ZGRF1,LOC111093596,LOC111093651,NEUROG2
T-OS-0005-M1-1	chr32	7580001	8532000	902	-0.455328	-	LOC111093651,LOC119867208,ALPK1,LOC106558133,LOC106558132,TIFA,AP1AR,LOC119867206,LOC119877797,FAM241A,LOC102154795,LOC119867252,LOC100683021
T-OS-0005-M1-1	chr32	8532001	8548000	16	-0.381466	-
T-OS-0005-M1-1	chr32	8548001	8757000	133	-0.458816	-	LOC119867248,LOC100686392,LOC100686302
T-OS-0005-M1-1	chr32	8757001	8785000	27	-0.455121	-
T-OS-0005-M1-1	chr32	8785001	9176000	378	-0.455333	-	LOC102154537,LOC119867164,LOC100855914,PITX2
T-OS-0005-M1-1	chr32	9176001	9180000	4	-0.340368	-	PITX2
T-OS-0005-M1-1	chr32	9180001	9813000	580	-0.468295	-	PITX2,LOC111093616,LOC119867205,LOC111093577,ENPEP,LOC111093578,LOC119867204,LOC119877794,LOC100686154,LOC119867163,LOC111093595,ELOVL6,LOC100689005,LOC608750,EGF,LOC119867203,LOC111093671
T-OS-0005-M1-1	chr32	9813001	9849000	34	-0.483631	-	EGF,LOC119867235,LRIT3
T-OS-0005-M1-1	chr32	9849001	9961000	103	-0.459328	-	LRIT3,RRH,LOC119867202,GAR1,CFI,LOC119867255
T-OS-0005-M1-1	chr32	9961001	11295000	1220	-0.442781	-	LOC119867255,PLA2G12A,LOC111093579,CASP6,MCUB,SEC24B,LOC111093576,LOC111093675,LOC119867232,LOC102152752,COL25A1,LOC119867242,ETNPPL,LOC119867200,OSTC,LOC119877815,RPL34,LOC106558120,LOC100687917,LEF1
T-OS-0005-M1-1	chr32	11297001	11300000	3	-0.499113	-	LEF1
T-OS-0005-M1-1	chr32	11300001	11429000	123	-0.456509	-	LEF1,LOC111093692,HADH
T-OS-0005-M1-1	chr32	11429001	12722000	1204	-0.435806	-	HADH,CYP2U1,SGMS2,LOC102151722,LOC102157396,PAPSS1,LOC111093632,LOC111093648,LOC111093649,LOC106558144,LOC111093653,LOC106558131,LOC111093660,LOC111093659,DKK2,LOC119867198,LOC102157046,LOC100687161
T-OS-0005-M1-1	chr32	12722001	12831000	97	-0.433856	-	GIMD1,AIMP1,TBCK
T-OS-0005-M1-1	chr32	12831001	12872000	41	-0.449608	-	TBCK
T-OS-0005-M1-1	chr32	12872001	12875000	3	-0.349003	-	TBCK
T-OS-0005-M1-1	chr32	12875001	13250000	351	-0.448635	-	TBCK,LOC102156669,NPNT,GSTCD
T-OS-0005-M1-1	chr32	13250001	13274000	23	-0.450664	-	GSTCD
T-OS-0005-M1-1	chr32	13274001	13304000	29	-0.46365	-	GSTCD
T-OS-0005-M1-1	chr32	13304001	13405000	91	-0.444733	-	GSTCD,INTS12,ARHGEF38
T-OS-0005-M1-1	chr32	13406001	13970000	531	-0.454265	-	ARHGEF38,LOC111093661,PPA2,LOC111093580,LOC111093645,TET2,LOC111093640
T-OS-0005-M1-1	chr32	13970001	13976000	6	-0.593952	-
T-OS-0005-M1-1	chr32	13976001	14128000	148	-0.464349	-
T-OS-0005-M1-1	chr32	14128001	14208000	76	-0.483342	-
T-OS-0005-M1-1	chr32	14208001	14233000	24	-0.475095	-
T-OS-0005-M1-1	chr32	14233001	14319000	83	-0.453456	-	LOC119867161
T-OS-0005-M1-1	chr32	14319001	14349000	30	-0.455833	-
T-OS-0005-M1-1	chr32	14349001	14429000	71	-0.459551	-	CXXC4,LOC111093607
T-OS-0005-M1-1	chr32	14429001	14444000	15	-0.412359	-	LOC111093607
T-OS-0005-M1-1	chr32	14444001	14594000	139	-0.42959	-	LOC111093607
T-OS-0005-M1-1	chr32	14594001	16179000	1453	-0.46357	-	LOC111093689,LOC100685495,LOC119867247,LOC610176,LOC111093696,LOC119867254,LOC111093650,TACR3,LOC119867236,LOC610150,LOC106558126,CENPE,BDH2,LOC102155087,SLC9B2,SLC9B1,CISD2,LOC111093581,UBE2D3,LOC119867195,LOC106558136,MANBA,NFKB1,LOC100685713,LOC119867194,SLC39A8
T-OS-0005-M1-1	chr32	16179001	16219000	39	-0.459639	-	LOC102154226
T-OS-0005-M1-1	chr32	16220001	16228000	8	-0.487106	-	LOC102154226
T-OS-0005-M1-1	chr32	16228001	16236000	8	-0.513523	-	LOC102154226
T-OS-0005-M1-1	chr32	16236001	16527000	283	-0.465984	-	LOC102154226,LOC111093601,BANK1
T-OS-0005-M1-1	chr32	16527001	17768000	1162	-0.456839	-	BANK1,LOC111093686,LOC119867231,LOC100685471,LOC102153933,LOC119867160,PPP3CA,LOC119867193,LOC119867218,LOC106558128,LOC119877816,LOC119867159,LOC102153771,LOC111093599,EMCN,LOC100685025,LOC111093600
T-OS-0005-M1-1	chr32	17768001	17783000	15	-0.485627	-
T-OS-0005-M1-1	chr32	17783001	17793000	10	-0.477206	-
T-OS-0005-M1-1	chr32	17793001	17818000	24	-0.463663	-	DDIT4L
T-OS-0005-M1-1	chr32	17818001	17909000	86	-0.472381	-	DDIT4L,LOC100684941,LOC111093669,LOC111093655,LOC119877798,LOC100685237
T-OS-0005-M1-1	chr32	17909001	17961000	52	-0.454038	-	LOC119867192,LOC111093625
T-OS-0005-M1-1	chr32	17961001	18017000	50	-0.411539	-	H2AZ1,DNAJB14
T-OS-0005-M1-1	chr32	18017001	18020000	3	-0.324648	-	DNAJB14
T-OS-0005-M1-1	chr32	18020001	18094000	73	-0.454576	-	DNAJB14,LOC111093676,LAMTOR3,DAPP1
T-OS-0005-M1-1	chr32	18094001	18196000	100	-0.463344	-	DAPP1,LOC111093666,LOC102153065
T-OS-0005-M1-1	chr32	18196001	18219000	23	-0.46611	-	LOC111093666,LOC102153025
T-OS-0005-M1-1	chr32	18219001	18357000	121	-0.430156	-	C32H4orf54,LOC119867191,MTTP,TRMT10A,C32H4orf17
T-OS-0005-M1-1	chr32	18357001	18669000	262	-0.455861	-	C32H4orf17,LOC119867230,LOC119867157,LOC119867190,LOC100856533,LOC100856515,ADH4,LOC111093613,LOC111093612,ADH5
T-OS-0005-M1-1	chr32	18669001	18920000	219	-0.454179	-	METAP1,EIF4E,LOC111093694,LOC100684273
T-OS-0005-M1-1	chr32	18921001	18973000	50	-0.475072	-	LOC119867155
T-OS-0005-M1-1	chr32	18973001	19009000	34	-0.491636	-
T-OS-0005-M1-1	chr32	19009001	19015000	6	-0.49561	-
T-OS-0005-M1-1	chr32	19015001	19213000	188	-0.493497	-	LOC111093585,TSPAN5,LOC111093584
T-OS-0005-M1-1	chr32	19213001	19221000	8	-0.556447	-
T-OS-0005-M1-1	chr32	19221001	19344000	118	-0.443327	-	RAP1GDS1
T-OS-0005-M1-1	chr32	19344001	20467000	1034	-0.442032	-	RAP1GDS1,STPG2,LOC102151449,LOC102154615,LOC119867265,LOC100684064,LOC102154538,LOC102154455,LOC102154375,LOC119877809,LOC111093667,LOC119867189,LOC100684647,LOC119867154
T-OS-0005-M1-1	chr32	20474001	20532000	50	-0.441255	-
T-OS-0005-M1-1	chr32	20532001	20559000	25	-0.437178	-
T-OS-0005-M1-1	chr32	20559001	20571000	11	-0.425669	-
T-OS-0005-M1-1	chr32	20571001	20597000	26	-0.462175	-
T-OS-0005-M1-1	chr32	20597001	21024000	399	-0.446678	-
T-OS-0005-M1-1	chr32	21024001	21069000	41	-0.448158	-
T-OS-0005-M1-1	chr32	21069001	21597000	500	-0.45137	-	LOC487865,PDHA2,LOC111095027,UNC5C
T-OS-0005-M1-1	chr32	21597001	21684000	85	-0.450849	-	UNC5C
T-OS-0005-M1-1	chr32	21684001	21693000	8	-0.411076	-	UNC5C
T-OS-0005-M1-1	chr32	21693001	21743000	43	-0.470339	-	UNC5C,LOC119877799,LOC119867188
T-OS-0005-M1-1	chr32	21743001	22033000	275	-0.472424	-	UNC5C,LOC119867243,LOC111093628,BMPR1B
T-OS-0005-M1-1	chr32	22033001	22064000	29	-0.459583	-
T-OS-0005-M1-1	chr32	22064001	22272000	204	-0.467946	-	LOC111093606,LOC111093605,LOC111093604
T-OS-0005-M1-1	chr32	22272001	22332000	53	-0.445946	-
T-OS-0005-M1-1	chr32	22332001	22349000	14	-0.496225	-
T-OS-0005-M1-1	chr32	22349001	22834000	444	-0.448989	-	PDLIM5,LOC119867217,HPGDS,SMARCAD1
T-OS-0005-M1-1	chr32	22834001	22846000	12	-0.467644	-	SMARCAD1,LOC106558143
T-OS-0005-M1-1	chr32	22846001	22882000	34	-0.460522	-	LOC106558143
T-OS-0005-M1-1	chr32	22882001	22938000	54	-0.451865	-	LOC106558143
T-OS-0005-M1-1	chr32	22938001	23088000	141	-0.478582	-	LOC106558121
T-OS-0005-M1-1	chr32	23088001	23134000	39	-0.471855	-	ATOH1,LOC111093647
T-OS-0005-M1-1	chr32	23134001	23201000	67	-0.442648	-	GRID2,LOC119867187
T-OS-0005-M1-1	chr32	23201001	23217000	16	-0.473676	-	GRID2
T-OS-0005-M1-1	chr32	23217001	23491000	250	-0.440224	-	GRID2
T-OS-0005-M1-1	chr32	23491001	23495000	4	-0.421097	-	GRID2
T-OS-0005-M1-1	chr32	23495001	23904000	382	-0.420063	-	GRID2,LOC119877807,LOC102154301,LOC102154227,LOC111093609,LOC119867257,LOC102155691,LOC106558112
T-OS-0005-M1-1	chr32	23904001	23975000	67	-1.751666	-	GRID2
T-OS-0005-M1-1	chr32	23975001	24042000	55	-0.427207	-	GRID2
T-OS-0005-M1-1	chr32	24043001	24047000	4	-0.334034	-	GRID2
T-OS-0005-M1-1	chr32	24047001	24242000	184	-0.421929	-	GRID2,LOC102154144
T-OS-0005-M1-1	chr32	24242001	24287000	43	-0.413831	-	GRID2
T-OS-0005-M1-1	chr32	24287001	24566000	256	-0.440553	-	GRID2,LOC106558127,LOC119877800
T-OS-0005-M1-1	chr32	24566001	24728000	153	-0.418265	-	GRID2,LOC100683192
T-OS-0005-M1-1	chr32	24728001	25232000	457	-0.428578	-	LOC111093620,LOC119867186,LOC119867153
T-OS-0005-M1-1	chr32	25232001	25279000	46	-0.417575	-	CCSER1
T-OS-0005-M1-1	chr32	25279001	25297000	16	-0.433408	-	CCSER1
T-OS-0005-M1-1	chr32	25297001	25436000	127	-0.41212	-	CCSER1,LOC102154070
T-OS-0005-M1-1	chr32	25436001	25603000	154	-0.416314	-	CCSER1
T-OS-0005-M1-1	chr32	25603001	26073000	446	-0.415213	-	CCSER1,LOC111093611
T-OS-0005-M1-1	chr32	26073001	26103000	29	-0.410183	-	CCSER1
T-OS-0005-M1-1	chr32	26103001	26250000	140	-0.406612	-	CCSER1,LOC119867238
T-OS-0005-M1-1	chr32	26251001	26257000	6	-0.232568	-	CCSER1
T-OS-0005-M1-1	chr32	26257001	26267000	8	-0.401589	-	CCSER1
T-OS-0005-M1-1	chr32	26267001	28137000	1741	-0.447003	-	CCSER1,LOC119867266,MMRN1,SNCA,LOC607979,LOC100684349,LOC100682732,LOC111093657,GPRIN3,LOC119867184,LOC119877810,LOC119877801,LOC487855,TIGD2,FAM13A,HERC3,LOC119867253,NAP1L5,LOC119867244,LOC119867183,LOC102153505
T-OS-0005-M1-1	chr32	28137001	28182000	44	-0.461644	-	PYURF,PIGY,HERC5
T-OS-0005-M1-1	chr32	28184001	28262000	69	-0.486226	-	HERC5,HERC6
T-OS-0005-M1-1	chr32	28262001	28330000	63	-0.475959	-	LOC106558118,LOC119867182
T-OS-0005-M1-1	chr32	28330001	28568000	135	-0.474061	-	LOC119867182,PPM1K,ABCG2_1,LOC119867181,LOC119877802,ABCG2_2,LOC100688500,PKD2
T-OS-0005-M1-1	chr32	28568001	28802000	223	-0.4233	-	PKD2,LOC111093685,SPP1,LOC111093643,MEPE,IBSP
T-OS-0005-M1-1	chr32	28802001	28912000	99	-0.410477	-	IBSP,LOC100683633,LOC119867237
T-OS-0005-M1-1	chr32	28913001	29159000	219	-0.43885	-	DMP1,DSPP,LOC119867259,SPARCL1,NUDT9,LOC102152088,LOC119867151,HSD17B11
T-OS-0005-M1-1	chr32	29159001	29172000	13	-0.480954	-	HSD17B11
T-OS-0005-M1-1	chr32	29172001	29584000	358	-0.463974	-	HSD17B11,HSD17B13,LOC119867234,KLHL8,LOC106558139,LOC100683477,LOC119867180,AFF1,LOC111093656
T-OS-0005-M1-1	chr32	29585001	29591000	6	-0.483298	-	LOC111093656
T-OS-0005-M1-1	chr32	29591001	29691000	89	-0.471121	-	LOC111093656,C32H4orf36,LOC119867258,LOC100683254,SLC10A6,PTPN13
T-OS-0005-M1-1	chr32	29691001	29701000	9	-0.457145	-	PTPN13
T-OS-0005-M1-1	chr32	29701001	29827000	117	-0.461607	-	PTPN13
T-OS-0005-M1-1	chr32	29827001	29831000	3	-0.485546	-	PTPN13
T-OS-0005-M1-1	chr32	29831001	30044000	192	-0.442887	-	PTPN13,LOC111093664,LOC100687189,LOC119867226,LOC119867150
T-OS-0005-M1-1	chr32	30044001	30083000	24	-0.502473	-
T-OS-0005-M1-1	chr32	30084001	30448000	347	-0.459533	-	MAPK10,LOC119867251,ARHGAP24
T-OS-0005-M1-1	chr32	30448001	30450000	2	-0.510211	-	ARHGAP24
T-OS-0005-M1-1	chr32	30450001	30642000	165	-0.483631	-	ARHGAP24,LOC102156639
T-OS-0005-M1-1	chr32	30642001	30656000	13	-0.430803	-	ARHGAP24
T-OS-0005-M1-1	chr32	30656001	30700000	41	-0.469273	-	ARHGAP24
T-OS-0005-M1-1	chr32	30700001	30712000	12	-0.491801	-	ARHGAP24
T-OS-0005-M1-1	chr32	30712001	30853000	132	-0.474914	-	ARHGAP24,LOC100683109,LOC119867263
T-OS-0005-M1-1	chr32	30853001	30925000	70	-0.466544	-	ARHGAP24,LOC100683109,LOC119867250
T-OS-0005-M1-1	chr32	30925001	31253000	309	-0.46617	-	ARHGAP24,LOC119877811,LOC119867149,LOC119867239,LOC100855457
T-OS-0005-M1-1	chr32	31253001	31302000	47	-0.496557	-
T-OS-0005-M1-1	chr32	31302001	32005000	653	-0.455633	-	WDFY3,CDS1,LOC487839,NKX6-1,LOC111093673,LOC119867225,LOC608800,LOC119867148,LOC111093658,LOC111093592
T-OS-0005-M1-1	chr32	32005001	32170000	153	-0.449769	-	LOC100682834
T-OS-0005-M1-1	chr32	32170001	32215000	37	-0.45845	-
T-OS-0005-M1-1	chr32	32215001	32242000	25	-0.457901	-
T-OS-0005-M1-1	chr32	32242001	32483000	230	-0.44021	-	LOC111093672
T-OS-0005-M1-1	chr32	32483001	32485000	2	-0.390261	-
T-OS-0005-M1-1	chr32	32485001	32847000	326	-0.449701	-	LOC119867256,GPAT3,ABRAXAS1,MRPS18C,HELQ,HPSE,COQ2
T-OS-0005-M1-1	chr32	32847001	32852000	5	-0.449929	-	COQ2
T-OS-0005-M1-1	chr32	32852001	33315000	407	-0.453795	-	COQ2,LOC119877812,LOC119867147,LOC111093644,PLAC8A,LOC119867268,PLAC8B,LOC119867177,LOC119867146,COPS4,LIN54,THAP9,LOC102154096,SEC31A,LOC119867261,LOC102156381,LOC119867175,SCD5
T-OS-0005-M1-1	chr32	33315001	33360000	41	-0.461985	-	SCD5
T-OS-0005-M1-1	chr32	33360001	35464000	1826	-0.463307	-	SCD5,LOC119867176,LOC111093582,LOC111093583,LOC119867145,TMEM150C,LOC119867174,ENOPH1,HNRNPDL,LOC100688926,LOC478449,HNRNPD,LOC102152686,LOC100684250,RASGEF1B,LOC119867240,LOC100684183,LOC119877793,PRKG2,BMP3,LOC119877813,CFAP299,LOC119867173,LOC111093683_1,LOC111093662
T-OS-0005-M1-1	chr32	35464001	35498000	32	-0.472592	-	FGF5
T-OS-0005-M1-1	chr32	35498001	35617000	107	-0.474768	-	PRDM8,LOC119867172,LOC100687510
T-OS-0005-M1-1	chr32	35617001	35662000	38	-0.470282	-	LOC487822
T-OS-0005-M1-1	chr32	35662001	35678000	16	-0.466276	-
T-OS-0005-M1-1	chr32	35678001	35713000	30	-0.45137	-	ANTXR2
T-OS-0005-M1-1	chr32	35713001	35722000	8	-0.448052	-	ANTXR2
T-OS-0005-M1-1	chr32	35722001	35767000	40	-0.485133	-	ANTXR2,LOC119867246
T-OS-0005-M1-1	chr32	35767001	35856000	86	-0.452478	-	ANTXR2
T-OS-0005-M1-1	chr32	35856001	35962000	98	-0.472291	-	ANTXR2
T-OS-0005-M1-1	chr32	35962001	36326000	189	-0.461967	-	LOC119867262
T-OS-0005-M1-1	chr32	36326001	36362000	36	-0.506072	-
T-OS-0005-M1-1	chr32	36362001	36379000	16	-0.41286	-	GK2
T-OS-0005-M1-1	chr32	36379001	36638000	92	-0.458552	-	LOC119877803,NAA11
T-OS-0005-M1-1	chr32	36638001	36691000	50	-0.456409	-
T-OS-0005-M1-1	chr32	36691001	36750000	55	-0.437619	-	LOC111093693
T-OS-0005-M1-1	chr32	36750001	36895000	134	-0.490565	-	PAQR3
T-OS-0005-M1-1	chr32	36895001	37008000	110	-0.457721	-	PAQR3,BMP2K
T-OS-0005-M1-1	chr32	37008001	37036000	27	-0.413813	-	BMP2K
T-OS-0005-M1-1	chr32	37036001	37898000	775	-0.473844	-	LOC119867144,LOC111093591,LOC106558125,LOC100687260,ANXA3,LOC100687190,FRAS1,LOC111093633,LOC607191,LOC119877804,LOC111093626,MRPL1,LOC111093572,CNOT6L
T-OS-0005-M1-1	chr32	37898001	38021000	115	-0.472985	-	CNOT6L
T-OS-0005-M1-1	chr32	38021001	38052000	25	-0.506519	-
T-OS-0005-M1-1	chr32	38052001	38057000	5	-0.510189	-
T-OS-0005-M1-1	chr32	38057001	38141000	69	-0.462631	-
T-OS-0005-M1-1	chr32	38141001	38188000	41	-0.490003	-	CXCL13
T-OS-0005-M1-1	chr32	38189001	38465000	241	-0.45985	-	LOC111093629,LOC119877814
T-OS-0005-M1-1	chr32	38465001	38509000	41	-0.441395	-	CCNG2,LOC478441
T-OS-0005-M1-1	chr32	38509001	38518000	8	-0.38518	-	LOC478441
T-OS-0005-M1-1	chr32	38518001	38546000	26	-0.439152	-	LOC119867260,LOC102156283
T-OS-0005-M1-1	chr32	38546001	38589000	41	-0.453373	-	CCNI,SEPTIN11
T-OS-0005-M1-1	chr32	38589001	38610000	21	-0.456412	-	SEPTIN11
T-OS-0005-M1-1	chr32	38610001	38616000	6	-0.391512	-	SEPTIN11
T-OS-0005-M1-1	chr32	38616001	38638000	19	-0.443269	-	SEPTIN11,LOC102155869
T-OS-0005-M1-1	chr32	38638001	38749000	101	-0.462635	-	SEPTIN11,LOC102155869,LOC119867167,LOC119867222,SOWAHB
T-OS-0005-M1-1	chr32	38749001	38766000	16	-0.451191	-	LOC119867143
T-OS-0005-M1-1	chr32	38766001	38941000	160	-0.487727	-	LOC119867143,LOC608043,LOC100686557,SHROOM3,LOC100686393
T-OS-0005-M1-1	chr32	38941001	38965000	18	-0.518171	-
T-OS-0005-M1-1	chr32	38965001	38972000	7	-0.522939	-
T-OS-0005-M1-1	chr32	38972001	38990000	18	-0.467718	-
T-OS-0005-M1-1	chr32	38991001	39000000	9	-0.49162	-
T-OS-0005-M1-1	chr32	39001001	39032000	29	-0.452952	-
T-OS-0005-M1-1	chr32	39032001	39055000	18	-0.469591	-	LOC478437
T-OS-0005-M1-1	chr32	39055001	39070000	13	-0.467252	-
T-OS-0005-M1-1	chr32	39070001	39101000	28	-0.49094	-	LOC119867170
T-OS-0005-M1-1	chr32	39101001	39640000	470	-0.458725	-	CCDC158,LOC119867171,LOC119867264,STBD1,LOC119867142,FAM47E,LOC106558115,SCARB2,LOC119867169,NUP54,ART3,LOC100688737,CXCL11,CXCL10
T-OS-0005-M1-1	chr32	39640001	39653000	13	-0.449023	-
T-OS-0005-M1-1	chr32	39653001	39702000	42	-0.432983	-	SDAD1,NAAA
T-OS-0005-M1-1	chr32	39702001	39723000	20	-0.418044	-	NAAA
T-OS-0005-M1-1	chr32	39723001	39787000	55	-0.439756	-	PPEF2,LOC119867233,LOC111093574,LOC100688595
T-OS-0005-M1-1	chr32	39787001	40205000	314	-0.438667	-	LOC100688595,LOC111093573,USO1,LOC119877805,LOC111093575,G3BP2,CDKL2,LOC106558137,LOC100685659,LOC478427,ODAPH,LOC111093637,THAP6,RCHY1
T-OS-0005-M1-1	chr33	5001	3279000	2657	-0.069404	0	C33H3orf38_1,LOC119877818,C33H3orf38_2,LOC102153548,LOC111093748,LOC111093778,LOC102153615,LOC111093760,LOC119867278,LOC111093784,LOC111093791,LOC111093792,LOC111093755,LOC119877828,LOC102153818,LOC111093754,EPHA3,LOC119877848,LOC102153984,LOC119867279,LOC111093742,LOC100683357,LOC106557517,LOC111093703,LOC119867303,LOC102154029,LOC111093735,PROS1,ARL13B,STX19,NSUN3,LOC106558148,LOC111093819,LOC119867367,LOC119867304,LOC119877829,LOC111093798,LOC119867402,LOC119867403,LOC102154908,LOC111093744,LOC102154952,LOC102155005,LOC119867382,LOC100683796,LOC119877819,LOC111093770,LOC111093697,LOC119867383,LOC119877849,LOC487937
T-OS-0005-M1-1	chr33	3281001	3291000	10	-29.948291	-	LOC111093769
T-OS-0005-M1-1	chr33	3291001	3294000	3	-16.241907	-
T-OS-0005-M1-1	chr33	3294001	32099000	25836	-0.079784	0	LOC119867395,LOC119867280,LOC119867281,LOC111093711,LOC119877820,LOC119867405,LOC119867386,LOC119867388,LOC106558151,LOC111093780,EPHA6,LOC119867374,LOC102156979,LOC119877845,LOC111093715,LOC106558149,LOC119867305,ARL6,LOC119867307,LOC119867308,CRYBG3,LOC119867306,RIOX2,LOC111093714,GABRR3,OR5AC28P,OR5AC27,LOC111093783,OR5AC1,OR5AC26,OR5H11,LOC102156426,OR5H13,OR5H12,OR5H9,LOC119867378,OR5H16,OR5K4,OR5K8,OR5K6,LOC119877821,OR5K5,OR5K18,LOC119867310,OR5K1,LOC100856419,GPR15,CLDND1,LOC111093765,LOC111093797,CPOX,LOC119867311,LOC102157336,LOC102157397,LOC119877822,ST3GAL6,LOC111093720,DCBLD2,LOC119867312,LOC119867282,LOC106558158,LOC106558157,LOC119867400,CMSS1_1,LOC102151895,LOC119877850,LOC119877851,CMSS1_2,FILIP1L,LOC119867313,LOC487951,LOC106558146,TBC1D23,NIT2,TOMM70,LNP1,LOC102153131,LOC102152908,LOC119867389,TMEM45A,LOC100685734,ADGRG7,LOC119867315,TFG,ABI3BP,LOC106558155,LOC111093705,IMPG2,SENP7,LOC119867317,LOC119867316,TRMT10C,LOC111093812,PCNP,ZBTB11,LOC119867380,RPL24,CEP97,LOC102155536,LOC111093717,LOC119877830,NXPE3,NFKBIZ,LOC119867392,LOC111093800,LOC111093799,LOC119867284,LOC111093752,LOC119867401,ZPLD1,LOC119877823,LOC100686394,LOC102155985,LOC100686467,LOC111093808,LOC119867285,LOC111093750,LOC111093816,LOC100686629,LOC119877852,LOC100682562,LOC100686704,LOC100682636,LOC119867286,LOC119867287,LOC111093740,LOC111093809,LOC111093724,LOC111093782,ALCAM,LOC100682706,CBLB,LOC102156767,LOC119867319,LOC111093774,LOC111093736,LOC106558153,LOC102156904,TRNAF-GAA_7,LOC119867288,LOC119867289,LOC100685661,CCDC54,LOC119867290,BBX,LOC119867321,LOC119867291,LOC102154483,LOC111093788,CD47,LOC119867323,IFT57,LOC111093701,HHLA2,MYH15,LOC119867322,CIP2A,DZIP3,LOC100683278,LOC119867292,RETNLB,TRAT1,GUCA1C,MORC1,LOC111093738,LOC106558161,C33H3orf85,LOC607153_1,LOC607153_2,LOC119867295,LOC102155445,DPPA2,DPPA4,LOC111093802,LOC111093805,LOC111093803,LOC111093793,LOC119877831,LOC111093723,LOC111093721,LOC100683058,LOC111093722,LOC102155742,LOC119867325,LOC111093801,LOC102155839,LOC119867326,LOC111093729,LOC102156008,NECTIN3,LOC119867375,CD96,ZBED2,LOC111093757,PLCXD2,LOC119867379,PHLDB2,LOC119867327,LOC111093728,ABHD10,TAGLN3,TMPRSS7,C33H3orf52,LOC111093737,GCSAM,SLC9C1,LOC607014,CD200,LOC487974,BTLA,ATG3,SLC35A5,CCDC80,CD200R1L,LOC487977,LOC111093810,GTPBP8,NEPRO,BOC,LOC102152218,LOC119867328,CFAP44,SPICE1,SIDT1,USF3,NAA50,ATP6V1A,LOC106558180,LOC119867296,GRAMD1C,LOC119867398,LOC100856758,ZDHHC23,CCDC191,LOC119867330,LOC119867331,QTRT2,DRD3,TIGIT,MIR568,ZBTB20,LOC119867333,LOC106558168,LOC111093795,LOC111093796,LOC100683111,LOC111093767,LOC111093766,GAP43,LSAMP,LOC119877853,LOC111093806,LOC100683406,LOC119867297,LOC111093712,LOC100685735,IGSF11,LOC119867334,LOC102155007,TEX55,UPK1B,B4GALT4,LOC119867404,ARHGAP31,LOC111093763,LOC119867385,TMEM39A,POGLUT1,TIMMDC1,CD80,ADPRH,PLA1A,POPDC2,LOC119867335,COX17,CFAP91,LOC119877832,LOC102155896,LOC106558176,LOC106558174,LOC119877833,GSK3B,LOC119867377,MIR6529,LOC102157278,LOC102157026,GPR156,LRRC58,FSTL1,LOC478576,NDUFB4,LOC119877834,HGD,LOC102151423,GTF2E1,RABL3,STXBP5L,LOC119867393,LOC119877846,POLQ,FBXO40,HCLS1,GOLGB1,LOC111093727,IQCB1,EAF2,SLC15A2,LOC119867390,ILDR1,LOC111093739,CD86,LOC102153132,CASR,LOC100856337,CSTA,MIX23,LOC111093725,FAM162A,WDR5B,KPNA1,LOC119867298,PARP9,DTX3L,PARP15,PARP14,HSPBAP1,LOC119867394,SLC49A4,SEMA5B,PDIA5,SEC22A,ADCY5,LOC119867337,LOC119877836,LOC119867339,LOC119867338,HACD2,LOC111093817,LOC119867341,MYLK,LOC119867342,CCDC14,ROPN1,KALRN,LOC119867360,UMPS,LOC106558170,ITGB5,LOC119877837,MUC13,LOC119867397,HEG1,LOC119867345,SLC12A8,LOC111093730,ZNF148,LOC119867347,LOC119867348,LOC111093781,LOC119867271,LOC119867272,SNX4,LOC100856629,OSBPL11,LOC111093708,LOC119867349,LMLN,LOC100687142,LOC119867399,RPL35A,IQCG,LRCH3,FYTTD1,LOC119867384,RUBCN,LOC100856655,MUC20,MUC4,LOC111093734,LOC119877825,TNK2,TFRC,LOC119877826,LOC119867299,ZDHHC19,SLC51A,LOC119877847,PCYT1A,LOC119867351,DYNLT2B,LOC119877838,UBXN7,LOC119877839,RNF168,LOC119867391,SMCO1,WDR53,FBXO45,LOC111093699,LOC119877840,MIR8789,NRROS,CEP19,PIGX,PAK2,LOC111093719,SENP5,LOC119877841,NCBP2AS2,PIGZ,MELTF,LOC119867355,DLG1,LOC119867396,LOC111093746,BDH1,LOC119867276,LOC106558182,APOD,PPP1R2,LOC100682932,ACAP2,LOC119867373,XXYLT1,LOC119877842,LOC119877843,FAM43A,LSG1,LOC119867359,LOC119867358,LOC119877827,ATP13A3,LOC119867387,LOC119877824,LOC119877844,CPN2
T-OS-0005-M1-1	chr34	44001	42379000	39035	0.230044	+	LOC478608,OTULIN,LOC119867552,OTULINL,LOC111093964,LOC100687594,TRIO,LOC119867541,LOC102154030,LOC119867466,LOC111093863,DNAH5,LOC606802,LOC119867416_1,LOC119867416_2,LOC111093893,LOC111093928,LOC111093916,LOC119867417,LOC102154585,LOC119867418,CTNND2,LOC102154278,LOC119867467,LOC102154851,LOC102154640,LOC119867544,LOC111093891,LOC607300,LOC119867468,ANKRD33B,LOC119867564,LOC106558190,LOC102155183,LOC102155232,ROPN1L,LOC119867469,MARCHF6,LOC119877857,LOC119877854,LOC119867419,CMBL,TRNAE-CUC_11,CCT5,ATPSCKMT,LOC119877858,LOC111093897,LOC119867470,LOC111093915,LOC102155897,LOC111093882,LOC606906,LOC111093931,LOC111093932,TAS2R1,LOC119867461,LOC119867575,SEMA5A,LOC111093959,LOC119867422,LOC111093884,LOC111093954,LOC119867462,MTRR,FASTKD3,LOC119867423,C34H5orf49,ADCY2,LOC119867471,LOC119867424,LOC111093963,LOC119877855,LOC102154747,LOC102156905,LOC607847,TENT4A,LOC111093872,LOC119867558,SRD5A1,LOC111093921,NSUN2,UBE2QL1,LOC111093935,MED10,LOC111093907,LOC119867551,LOC119867472,LOC119867425,LOC111093950,LOC119867428,LOC119867427,ICE1,LOC119877859,ADAMTS16,LOC106558191,LOC119877860,LOC119867430,LOC111093909,LOC119867553,LOC111093865,LOC111093920,LOC111093944,LOC111093941,IRX1,LOC119867474,LOC111093919,LOC119867431,LOC119867432,LOC111093922,LOC119867475,IRX2,LOC111093956,LOC111093880,LOC111093879,LOC100682563,LOC111093855,IRX4,LOC119867476,LOC111093868,NDUFS6,MRPL36,LOC102152290,LPCAT1,SLC6A3,CLPTM1L,LOC119867433,TERT,SLC6A18,SLC6A19,SLC12A7,NKD2,TRIP13,BRD9,LOC609445,LOC102152910,TPPP,CEP72,LOC119867477,LOC111093962,SLC9A3,LOC119867478,EXOC3,LOC119867540,AHRR,LOC111093871,PDCD6,SDHA,CCDC127,LRRC14B,LOC119867480,LOC119867479,PLEKHG4B,LOC119867481,LOC119867482,LOC119867435,LOC119867434,LOC119867436,LOC119867437,LOC119867483,LOC119867484,LOC119867486,MIR8790,LOC119867488,LOC119867487,LOC119867438,LOC111093927,LOC119867439,ZMAT3,PIK3CA,KCNMB3,LOC111093910,ZNF639,MFN1,GNB4,LOC119867489,LOC100687918,ACTL6A,MRPL47,NDUFB5,LOC102151300,LOC100687566,USP13,LOC119867490,LOC119867579,PEX5L,LOC119867583,LOC111093905,LOC111093961,TTC14,LOC119867492,CCDC39,LOC119867560,LOC119867549,FXR1,DNAJC19,LOC119867493,LOC100856648,SOX2,LOC119867494,LOC111093939,LOC119867440,LOC106558198,LOC106558228,LOC119867495,LOC111093869,LOC111093952,LOC102153896,LOC111093875,LOC106558203,LOC119867568,LOC102153935,LOC102153985,LOC106558227,ATP11B,LOC119867496,LOC119867550,DCUN1D1,LOC119867497,LOC106558213,MCCC1,LAMP3,MCF2L2,LOC111093955,B3GNT5,LOC102154484,LOC607225,LOC119867567,LOC119867580,LOC119867566,LOC111093847,LOC111093848,KLHL6,LOC119867577,LOC488097,LOC119867576,KLHL24,YEATS2,MAP6D1,LOC119863960,PARL,ABCC5,LOC478649,HTR3C,LOC100685790,LOC488101,LOC100856260,LOC119867498,LOC106558217,EIF2B5,DVL3,LOC111093832,AP2M1,ABCF3,VWA5B2,ALG3,ECE2,CAMK2N2,PSMD2,EIF4G1,LOC119867573,LOC119867571,FAM131A,CLCN2,POLR2H,THPO,CHRD,LOC111093864,LOC100684350,LOC106558201,LOC102152005,EPHB3,MAGEF1,LOC111093862,LOC111093861,VPS8,LOC119867499,LOC111093914,LOC100685109,C34H3orf70,LOC100685185,LOC119867501,LOC119867500,LOC102152835,EHHADH,LOC119863930,MAP3K13,TMEM41A,LIPH,LOC106558207,SENP2,IGF2BP2,LOC111093887,LOC607760,TRA2B,ETV5,LOC119867559,DGKG,LOC106558211,LOC111093949,LOC119867441,CRYGS,LOC119867502,DNAJB11,LOC102154514,AHSG,FETUB,HRG,KNG1,EIF4A2,LOC119867582,LOC119867578,LOC119867565,LOC119867570,RFC4,ADIPOQ,ST6GAL1,LOC119867503,LOC102155419,LOC111093901,RTP1,MASP1,LOC111093841,LOC111093842,RTP4,SST,RTP2,BCL6,LOC106558210,LOC119867504,LOC119867442,LOC111093958,LOC100687261,LOC119867506,LOC119867505,LOC119867508,LOC119867507,LOC102156428,LOC119867509,LOC119867443,LOC102156936,LOC478670,LOC111093965,LOC102156479,MIR28,LOC119867444,LOC100683832,TPRG1,LOC119867445,LOC111093903,LOC100683914,TP63,LOC111093957,P3H2,LOC119867446,LOC111093933,CLDN1,CLDN16,TMEM207,LOC106558205,IL1RAP,LOC102151704,GMNC,LOC119867447,OSTN,UTS2B,CCDC50,LOC119867448,FGF12,LOC111093834,LOC106558216,LOC119867449,MB21D2,LOC111093846,LOC119867450,PLAAT1,LOC119867511,ATP13A5,ATP13A4,LOC102151378,LOC102153203,MFSD1,LOC488130,LOC111093960,LOC119867543,LOC478678,LOC608511,LOC119867545,LOC102153481,LOC111093917,LOC119867407,IL12A,LOC102153616,LOC102153750,LOC119867512,LOC102153795,C34H3orf80,IFT80,LOC100682894,SMC4,MIR15B,MIR16-2,TRIM59,LOC106558222,LOC119867514,KPNA4,LOC119867581,LOC119877856,LOC488134,LOC100685074,LOC608695,LOC119867409,PPM1L,B3GALNT1,LOC119867547,NMD3,LOC111093890,LOC111093948,SPTSSB,OTOL1,LOC119867451,LOC119867411,LOC102155898,LOC111093938,LOC119867539,LOC111093934,LOC119867452,LOC100685395,LOC119867453,LOC119867554,LOC102153163,LOC100685549,LOC111093899,LOC119867556,LOC119867561,LOC111093947,SI,SLITRK3,LOC100685639,LOC111093826,LOC111093824,LOC119867517,LOC111093825,LOC119867519,BCHE,LOC102156697,LOC100684440,LOC111093895,LOC119867520,LOC102156799,LOC111093908,LOC111093853,LOC119867562,ZBBX,LOC119867574,SERPINI2,WDR49,PDCD10,SERPINI1,LOC111093940,LOC102151221,LOC102151275,LOC119867563,GOLIM4,LOC111093926,LOC102151672,LOC488146,LOC119867454,MIR551B,LOC119867522,LOC102151755,LOC119867455,LOC102151967,LOC111093885,LOC111093886,LOC119867413,LOC119867456,MECOM,LOC106558209,LOC106558208,LOC102152454,LOC111093889,ACTRT3,TRNAV-AAC_3,MYNN,LRRC34,LRRIQ4,LOC119867526,LOC119867525,LOC100685638,LOC100686525,LRRC31,SAMD7,LOC119867527,SEC62,LOC111093877,LOC119867528,GPR160,PHC3,LOC111093892,PRKCI,LOC102153364,SKIL,CLDN11,SLC7A14,LOC111093838,LOC111093839,LOC119867548,LOC119867415,LOC100686524,LOC111093888,LOC488162,RPL22L1,EIF5A2,LOC119867569,LOC119867530,SLC2A2,LOC102154560,TNIK,LOC111093943,PLD1,TMEM212,LOC119867532,LOC111093904,LOC119867555,FNDC3B,GHSR,TNFSF10,NCEH1,LOC119867533,ECT2,LOC102151451,SPATA16,LOC100856782,LOC111093953,NLGN1,LOC111093902,LOC102155924,LOC119867457,NAALADL2,LOC111093881,LOC102155987,LOC111093894,LOC111093911,LOC100683913,LOC100684065,LOC102156429,LOC119867557,LOC119867542,LOC111093930,TBL1XR1,LOC111093849,LOC106558199,LOC111093850,LOC111093852,LOC111093878,LOC111093900,LOC111093856,LOC111093857,LOC119867537,LOC119867536,LOC111093843,LOC102157152,LOC111093844_1,LOC111093844_2,LOC102157203,LOC119867459,LOC119867460,LOC111093866,LOC100685580,KCNMB2,LOC111093925,LOC102157308
T-OS-0005-M1-1	chr35	12001	101000	32	0.114278	0
T-OS-0005-M1-1	chr35	102001	333000	24	-0.116418	0	LOC119877872,LOC119877870
T-OS-0005-M1-1	chr35	333001	370000	24	0.015628	0	LOC119877870
T-OS-0005-M1-1	chr35	370001	934000	151	-0.318755	-	LOC119877871
T-OS-0005-M1-1	chr35	934001	938000	4	0.135908	0
T-OS-0005-M1-1	chr35	939001	1226000	91	0.094699	0	LOC119877861
T-OS-0005-M1-1	chr35	1264001	2084000	724	-0.477843	-	CEBPD,LOC119867633,SPIDR,LOC119867758,LOC119867632,LOC111094030,LOC102156609,LOC119867745,LOC111094066,LOC100684184,DUSP22,IRF4
T-OS-0005-M1-1	chr35	2084001	2093000	8	-0.533393	-
T-OS-0005-M1-1	chr35	2093001	2101000	8	-0.613216	-
T-OS-0005-M1-1	chr35	2101001	2163000	59	-0.501335	-	LOC119867595,LOC111094051,EXOC2,LOC119867634
T-OS-0005-M1-1	chr35	2163001	2361000	192	-0.473327	-	EXOC2
T-OS-0005-M1-1	chr35	2361001	2363000	2	-0.413468	-	EXOC2
T-OS-0005-M1-1	chr35	2363001	2475000	105	-0.4401	-	EXOC2
T-OS-0005-M1-1	chr35	2475001	2580000	94	-0.46481	-
T-OS-0005-M1-1	chr35	2580001	2599000	17	-0.455427	-
T-OS-0005-M1-1	chr35	2599001	2624000	25	-0.495047	-
T-OS-0005-M1-1	chr35	2624001	2638000	13	-0.50219	-	LOC607301
T-OS-0005-M1-1	chr35	2638001	2671000	33	-0.448066	-
T-OS-0005-M1-1	chr35	2671001	2718000	45	-0.436664	-	LOC100684691
T-OS-0005-M1-1	chr35	2719001	2742000	22	-0.478582	-	LOC100684691
T-OS-0005-M1-1	chr35	2742001	2819000	75	-0.470988	-
T-OS-0005-M1-1	chr35	2819001	2831000	10	-0.521334	-
T-OS-0005-M1-1	chr35	2831001	2848000	17	-0.451324	-
T-OS-0005-M1-1	chr35	2848001	2850000	2	-0.551393	-
T-OS-0005-M1-1	chr35	2851001	3094000	217	-0.466626	-	LOC111094071,LOC119867596,LOC119867597,LOC119877886,LOC111094018
T-OS-0005-M1-1	chr35	3094001	3120000	24	-0.430238	-	LOC111094018
T-OS-0005-M1-1	chr35	3121001	3269000	125	-0.466439	-	LOC111094018,FOXF2,LOC119877887,LOC606843
T-OS-0005-M1-1	chr35	3269001	3385000	99	-0.460625	-	FOXC1,GMDS
T-OS-0005-M1-1	chr35	3385001	3401000	15	-0.456428	-	GMDS
T-OS-0005-M1-1	chr35	3401001	3746000	338	-0.454814	-	GMDS,LOC102157368,LOC111094015,LOC102157309
T-OS-0005-M1-1	chr35	3746001	4115000	331	-0.45491	-	GMDS,LOC100685396,LOC102151223,LOC119867599
T-OS-0005-M1-1	chr35	4115001	4593000	453	-0.441516	-	LOC488190,WRNIP1,LOC119867601,LOC111094000,SERPINB1,LOC119867602,SERPINB9,LOC119867635,SERPINB6,LOC111094029,LOC102151896,NQO2
T-OS-0005-M1-1	chr35	4593001	4677000	73	-0.425863	-	NQO2,RIPK1
T-OS-0005-M1-1	chr35	4677001	4708000	31	-0.437493	-	RIPK1,LOC100687285,BPHL
T-OS-0005-M1-1	chr35	4708001	4722000	14	-0.407968	-	BPHL
T-OS-0005-M1-1	chr35	4722001	4733000	11	-0.393493	-	BPHL
T-OS-0005-M1-1	chr35	4733001	4746000	10	-0.453199	-	BPHL,TUBB2A
T-OS-0005-M1-1	chr35	4746001	4750000	4	-0.470764	-
T-OS-0005-M1-1	chr35	4753001	4786000	30	-0.422904	-	LOC102152709
T-OS-0005-M1-1	chr35	4787001	4860000	64	-0.467192	-	LOC478702,LOC119867603,PSMG4,LOC111094031,SLC22A23
T-OS-0005-M1-1	chr35	4860001	4871000	10	-0.543173	-	SLC22A23
T-OS-0005-M1-1	chr35	4871001	4883000	12	-0.522703	-	SLC22A23
T-OS-0005-M1-1	chr35	4883001	5024000	134	-0.461149	-	SLC22A23,LOC102152505,LOC119877873,LOC119867762
T-OS-0005-M1-1	chr35	5024001	5073000	47	-0.488618	-	LOC119867637
T-OS-0005-M1-1	chr35	5075001	5162000	77	-0.453584	-	LOC119867604,LOC106558273
T-OS-0005-M1-1	chr35	5162001	5302000	134	-0.47927	-	PXDC1,LOC119867605
T-OS-0005-M1-1	chr35	5302001	5319000	16	-0.462246	-
T-OS-0005-M1-1	chr35	5319001	5321000	2	-0.457661	-
T-OS-0005-M1-1	chr35	5321001	5547000	209	-0.438003	-	LOC478703,LOC111093985,LOC100684251
T-OS-0005-M1-1	chr35	5547001	5619000	65	-0.463703	-	LOC106557518,PRPF4B,FAM217A
T-OS-0005-M1-1	chr35	5619001	5720000	95	-0.490436	-	FAM217A,C35H6orf201,ECI2
T-OS-0005-M1-1	chr35	5720001	5736000	16	-0.42567	-
T-OS-0005-M1-1	chr35	5736001	5786000	49	-0.451181	-	LOC106558232,LOC111094026
T-OS-0005-M1-1	chr35	5786001	5880000	89	-0.456169	-	LOC100688950,LOC111094024
T-OS-0005-M1-1	chr35	5880001	6143000	253	-0.479712	-	LOC111094024,LOC119867607,LOC102154208,LOC111094044,LOC100682564,CDYL
T-OS-0005-M1-1	chr35	6143001	6162000	19	-0.446806	-	CDYL
T-OS-0005-M1-1	chr35	6162001	6273000	105	-0.456586	-	CDYL
T-OS-0005-M1-1	chr35	6273001	6309000	36	-0.470854	-	CDYL
T-OS-0005-M1-1	chr35	6309001	6693000	355	-0.498219	-	CDYL,LOC119877874,RPP40,LOC100682707,LOC111094010,PPP1R3G,LOC119867639,LYRM4,LOC100682790,LOC111093980,LOC100685715,FARS2
T-OS-0005-M1-1	chr35	6693001	6719000	25	-0.445385	-	FARS2
T-OS-0005-M1-1	chr35	6719001	6788000	65	-0.498134	-	FARS2
T-OS-0005-M1-1	chr35	6788001	6790000	2	-0.538041	-	FARS2
T-OS-0005-M1-1	chr35	6790001	6886000	90	-0.480694	-	FARS2,LOC119867640
T-OS-0005-M1-1	chr35	6886001	6888000	2	-0.436335	-	FARS2
T-OS-0005-M1-1	chr35	6888001	7029000	137	-0.480628	-	FARS2,LOC102154953
T-OS-0005-M1-1	chr35	7029001	7041000	12	-0.535169	-	FARS2
T-OS-0005-M1-1	chr35	7041001	7218000	167	-0.518479	-	FARS2,LOC119867643,LOC119867641,LOC119867642
T-OS-0005-M1-1	chr35	7218001	7262000	41	-0.516066	-
T-OS-0005-M1-1	chr35	7262001	7456000	189	-0.473508	-	NRN1,LOC119867644
T-OS-0005-M1-1	chr35	7456001	7500000	43	-0.443535	-	LOC111093977,F13A1
T-OS-0005-M1-1	chr35	7500001	7512000	11	-0.465922	-	F13A1
T-OS-0005-M1-1	chr35	7512001	7558000	44	-0.500237	-	F13A1
T-OS-0005-M1-1	chr35	7558001	7567000	8	-0.478346	-	F13A1
T-OS-0005-M1-1	chr35	7567001	7602000	34	-0.446225	-	F13A1
T-OS-0005-M1-1	chr35	7602001	7790000	178	-0.442252	-	F13A1,LOC100855639,LOC102155370
T-OS-0005-M1-1	chr35	7790001	7950000	152	-0.438006	-	LOC102155370,LOC119867645,LY86
T-OS-0005-M1-1	chr35	7950001	8043000	91	-0.456349	-	LY86,LOC102155503
T-OS-0005-M1-1	chr35	8043001	8087000	42	-0.467636	-
T-OS-0005-M1-1	chr35	8087001	8382000	282	-0.47924	-	LOC102155538,LOC102155572,LOC111094020
T-OS-0005-M1-1	chr35	8382001	8469000	80	-0.422003	-	LOC119877875,LOC119867646,RREB1,LOC111094042
T-OS-0005-M1-1	chr35	8470001	8492000	20	-0.42122	-	RREB1
T-OS-0005-M1-1	chr35	8492001	8726000	207	-0.45713	-	RREB1,SSR1,LOC111094040,CAGE1,RIOK1,LOC119867608
T-OS-0005-M1-1	chr35	8726001	14006000	4898	-0.451382	-	LOC100683213,DSP,LOC119867761,SNRNP48,LOC119867760,LOC119867609,BMP6,TXNDC5,LOC106558258,BLOC1S5,EEF1E1,LOC119867648,LOC106558239,SLC35B3,LOC119867742,LOC488210,LOC100684884,LOC100685291,LOC119867610,LOC102157279,LOC111094068,LOC111093996,LOC609606,LOC111094023,LOC111094021,LOC111094022,LOC111093987,LOC111094050,LOC102151138,LOC111094047,TFAP2A,LOC119867649,GCNT2,TRNAK-CUU_36,LOC119867650,C35H6orf52,PAK1IP1,LOC478720,MAK,LOC111094043,GCM2,SYCP2L,LOC119867651,ELOVL2,SMIM13,LOC100684516,NEDD9,LOC111094048,LOC111094049,LOC119867652,LOC102152864,LOC119867611,TMEM170B,LOC119867612,ADTRP,LOC111094014,LOC119867757,LOC111093992,LOC111094013,HIVEP1,LOC111094073,LOC111094072,EDN1,LOC119867613,LOC119877862,LOC111094046,LOC119867614,PHACTR1,LOC106558260,LOC106558259,LOC102153592
T-OS-0005-M1-1	chr35	14006001	14181000	161	-0.490451	-	PHACTR1,LOC111094005,LOC119867615,TBC1D7,GFOD1
T-OS-0005-M1-1	chr35	14181001	14501000	242	-0.468635	-	GFOD1,LOC119867654,LOC100685736,SIRT5,NOL7,RANBP9
T-OS-0005-M1-1	chr35	14501001	14519000	16	-0.441745	-	MCUR1
T-OS-0005-M1-1	chr35	14519001	14647000	119	-0.448393	-	MCUR1,LOC100685047,LOC102154515,RNF182,LOC100685133
T-OS-0005-M1-1	chr35	14647001	14758000	101	-0.477386	-	RNF182,LOC111094001,LOC119867616
T-OS-0005-M1-1	chr35	14758001	15325000	550	-0.469576	-	CD83,LOC488227,LOC119867617,LOC111093970,LOC102154852,LOC119867618,LOC119867619,LOC119867620
T-OS-0005-M1-1	chr35	15325001	15426000	99	-0.447517	-	LOC102154955
T-OS-0005-M1-1	chr35	15426001	15671000	221	-0.476122	-	LOC610275
T-OS-0005-M1-1	chr35	15671001	16243000	500	-0.465853	-	LOC106558255,JARID2,LOC111093972,DTNBP1
T-OS-0005-M1-1	chr35	16243001	16253000	8	-0.47188	-
T-OS-0005-M1-1	chr35	16253001	16502000	233	-0.479147	-	LOC119867766
T-OS-0005-M1-1	chr35	16502001	16504000	2	-0.485211	-
T-OS-0005-M1-1	chr35	16504001	16701000	181	-0.443794	-	MYLIP,LOC106558256,GMPR
T-OS-0005-M1-1	chr35	16701001	16729000	27	-0.529226	-	GMPR
T-OS-0005-M1-1	chr35	16731001	17005000	258	-0.498001	-	GMPR,ATXN1,LOC100687972
T-OS-0005-M1-1	chr35	17005001	17033000	26	-0.464378	-	ATXN1
T-OS-0005-M1-1	chr35	17033001	17082000	43	-0.479762	-	ATXN1,LOC111094063
T-OS-0005-M1-1	chr35	17082001	17211000	120	-0.453131	-	ATXN1,LOC111093978,LOC119867756,LOC119867621,LOC119867622
T-OS-0005-M1-1	chr35	17212001	17247000	35	-0.469374	-	LOC119867622,LOC102155759
T-OS-0005-M1-1	chr35	17247001	17253000	6	-0.451343	-	LOC102155759
T-OS-0005-M1-1	chr35	17253001	17295000	32	-0.476448	-	LOC102155759
T-OS-0005-M1-1	chr35	17296001	17454000	153	-0.476356	-	LOC102153918,STMND1
T-OS-0005-M1-1	chr35	17454001	17712000	244	-0.474936	-	STMND1,RBM24,CAP2
T-OS-0005-M1-1	chr35	17712001	17781000	64	-0.489061	-	CAP2
T-OS-0005-M1-1	chr35	17781001	17794000	13	-0.462872	-	CAP2
T-OS-0005-M1-1	chr35	17794001	17950000	144	-0.466388	-	LOC610470,FAM8A1,NUP153,KIF13A
T-OS-0005-M1-1	chr35	17950001	17976000	25	-0.494303	-	KIF13A,LOC102157073
T-OS-0005-M1-1	chr35	17976001	17984000	8	-0.510125	-	KIF13A
T-OS-0005-M1-1	chr35	17984001	18002000	17	-0.509507	-	KIF13A
T-OS-0005-M1-1	chr35	18002001	18063000	58	-0.506531	-	KIF13A
T-OS-0005-M1-1	chr35	18063001	18065000	2	-0.567348	-	KIF13A
T-OS-0005-M1-1	chr35	18065001	18215000	138	-0.475441	-	KIF13A,LOC119867623
T-OS-0005-M1-1	chr35	18215001	18296000	62	-0.437856	-	NHLRC1,TPMT,KDM1B
T-OS-0005-M1-1	chr35	18296001	18305000	9	-0.454238	-	KDM1B
T-OS-0005-M1-1	chr35	18305001	18359000	49	-0.422868	-	KDM1B,LOC119867755,LOC119867765,DEK
T-OS-0005-M1-1	chr35	18359001	18749000	357	-0.45889	-	LOC119867664,RNF144B,LOC102156642
T-OS-0005-M1-1	chr35	18749001	18764000	15	-0.504526	-
T-OS-0005-M1-1	chr35	18764001	18768000	4	-0.441193	-
T-OS-0005-M1-1	chr35	18768001	18788000	18	-0.473792	-
T-OS-0005-M1-1	chr35	18788001	19370000	366	-0.447718	-	LOC111094075,LOC119867665,LOC102156770,LOC111093969
T-OS-0005-M1-1	chr35	19370001	19372000	2	-0.394966	-
T-OS-0005-M1-1	chr35	19372001	19454000	82	-0.481509	-	LOC102156827
T-OS-0005-M1-1	chr35	19454001	19604000	136	-0.464245	-	LOC102156827
T-OS-0005-M1-1	chr35	19604001	19614000	10	-0.45631	-	LOC102156827
T-OS-0005-M1-1	chr35	19614001	19625000	11	-0.452582	-	LOC102156827
T-OS-0005-M1-1	chr35	19625001	19631000	4	-0.463252	-	LOC102156827
T-OS-0005-M1-1	chr35	19631001	19655000	20	-0.467306	-	LOC102156827
T-OS-0005-M1-1	chr35	19655001	20253000	560	-0.455121	-	LOC102156827,LOC106558272,ID4,LOC111094025,LOC111094007,LOC111094064,LOC119867668,LOC102156980,MBOAT1
T-OS-0005-M1-1	chr35	20253001	20315000	54	-0.478898	-
T-OS-0005-M1-1	chr35	20315001	20330000	15	-0.456244	-
T-OS-0005-M1-1	chr35	20330001	20355000	24	-0.475147	-
T-OS-0005-M1-1	chr35	20355001	20443000	83	-0.462128	-	LOC111093975,LOC102157225,E2F3
T-OS-0005-M1-1	chr35	20443001	20451000	8	-0.497523	-	E2F3
T-OS-0005-M1-1	chr35	20451001	20670000	198	-0.494662	-	E2F3,LOC111094076,LOC102151167,CDKAL1,LOC106558263
T-OS-0005-M1-1	chr35	20670001	21027000	341	-0.474426	-	CDKAL1,LOC102151225,LOC119867671,LOC119877876
T-OS-0005-M1-1	chr35	21027001	21147000	116	-0.47815	-	CDKAL1
T-OS-0005-M1-1	chr35	21147001	21200000	50	-0.499	-	CDKAL1
T-OS-0005-M1-1	chr35	21200001	21343000	136	-0.483384	-	LOC119867624
T-OS-0005-M1-1	chr35	21343001	21446000	97	-0.451127	-	LOC111094033
T-OS-0005-M1-1	chr35	21446001	21547000	85	-0.425718	-	SOX4
T-OS-0005-M1-1	chr35	21547001	21550000	3	-0.533456	-
T-OS-0005-M1-1	chr35	21552001	21790000	215	-0.471379	-	LOC102151579
T-OS-0005-M1-1	chr35	21790001	21795000	5	-0.524781	-	LOC102151579
T-OS-0005-M1-1	chr35	21795001	22036000	226	-0.468401	-	LOC102151579,LOC119867672
T-OS-0005-M1-1	chr35	22036001	22039000	3	-0.504249	-
T-OS-0005-M1-1	chr35	22039001	22101000	61	-0.442586	-	PRL
T-OS-0005-M1-1	chr35	22101001	22169000	66	-0.458328	-	LOC100688952
T-OS-0005-M1-1	chr35	22169001	22377000	203	-0.467196	-	HDGFL1,LOC111094028,LOC119867625
T-OS-0005-M1-1	chr35	22377001	22403000	25	-0.465048	-	LOC119867625
T-OS-0005-M1-1	chr35	22403001	22482000	74	-0.50286	-	LOC119867626
T-OS-0005-M1-1	chr35	22482001	22485000	3	-0.414106	-
T-OS-0005-M1-1	chr35	22486001	22552000	64	-0.454785	-
T-OS-0005-M1-1	chr35	22552001	23136000	553	-0.440725	-	LOC119867627,LOC111094069,LOC119867628,LOC102151835
T-OS-0005-M1-1	chr35	23136001	23150000	13	-0.454946	-	LOC102151835
T-OS-0005-M1-1	chr35	23150001	23235000	82	-0.43267	-	LOC102151835
T-OS-0005-M1-1	chr35	23235001	23240000	5	-0.500595	-
T-OS-0005-M1-1	chr35	23240001	23290000	46	-0.422379	-
T-OS-0005-M1-1	chr35	23290001	23293000	3	-0.440229	-
T-OS-0005-M1-1	chr35	23293001	23627000	306	-0.459646	-	LOC119867767,LOC111094009,NRSN1
T-OS-0005-M1-1	chr35	23627001	23646000	18	-0.437707	-	NRSN1
T-OS-0005-M1-1	chr35	23646001	23684000	37	-0.460367	-	DCDC2
T-OS-0005-M1-1	chr35	23684001	23710000	26	-0.47802	-	DCDC2
T-OS-0005-M1-1	chr35	23710001	23884000	152	-0.462272	-	DCDC2,LOC111093997,LOC100682639,LOC119867754,MRS2
T-OS-0005-M1-1	chr35	23885001	23906000	20	-0.466146	-	MRS2
T-OS-0005-M1-1	chr35	23906001	23915000	9	-0.464191	-	GPLD1
T-OS-0005-M1-1	chr35	23915001	23983000	61	-0.479383	-	GPLD1,ALDH5A1
T-OS-0005-M1-1	chr35	23984001	24002000	17	-0.514305	-	ALDH5A1,KIAA0319
T-OS-0005-M1-1	chr35	24002001	24029000	24	-0.51192	-	KIAA0319
T-OS-0005-M1-1	chr35	24033001	24307000	242	-0.464573	-	KIAA0319,TDP2,ACOT13,C35H6orf62,LOC111094034,LOC111094035,LOC102153227,GMNN,ARMH2,RIPOR2
T-OS-0005-M1-1	chr35	24307001	24360000	52	-0.439679	-	RIPOR2
T-OS-0005-M1-1	chr35	24360001	24488000	123	-0.466962	-	RIPOR2,LOC488248
T-OS-0005-M1-1	chr35	24489001	24565000	62	-0.451111	-	LOC488248
T-OS-0005-M1-1	chr35	24565001	24621000	45	-0.439695	-	LOC488248
T-OS-0005-M1-1	chr35	24621001	24648000	20	-0.407155	-	LOC488248
T-OS-0005-M1-1	chr35	24648001	25215000	511	-0.461055	-	LOC119867585,CARMIL1,SCGN,LOC119867763,H2AC1,H2BC1,H2BC2,LOC119877864,SLC17A1,SLC17A4,SLC17A3
T-OS-0005-M1-1	chr35	25215001	25281000	63	-0.444293	-	SLC17A3,SLC17A2
T-OS-0005-M1-1	chr35	25281001	25393000	100	-0.4102	-	SLC17A2,LOC488256,TRIM38,LOC119867682,H1-2,H1-1,H3C1
T-OS-0005-M1-1	chr35	25393001	25400000	7	-0.363576	-	H1-2,LOC119867697
T-OS-0005-M1-1	chr35	25401001	25465000	63	-0.336831	-	H1-2,LOC119867688,H2AC4,H2BC3,H2AC5,HFE,LOC111093991,H1-6
T-OS-0005-M1-1	chr35	25465001	25471000	6	-0.322786	-	H1-6
T-OS-0005-M1-1	chr35	25471001	25846000	270	-0.376949	-	H1-6,H2BC4,H2AC6,H1-4,LOC119867690,LOC119867694,LOC119867698,LOC119867685,LOC119877877,LOC119867696,H4C4,LOC119867686,LOC119867692,LOC119867693,LOC119867744,H3C4,H2BC7,H2BC8,H2AC8,LOC106558262,LOC115945163,H1-3,H2AC9,H4C6,LOC119877878,LOC119877880,H3C8,H2BC10,H4C8,TRNAM-CAU_11,TRNAR-UCG_4,LOC119867713,TRNAS-GCU_6,TRNAQ-UUG_4,TRNAQ-UUG_5,TRNAS-UGA_2,TRNAM-CAU_12,TRNAR-UCG_5,TRNAW-CCA_7,LOC119867714,LOC100855640,LOC111094052,BTN1A1,LOC100855681,TRNAL-CAG_3,TRNAT-AGU_5,TRNAR-ACG_4,TRNAV-CAC_7,HMGN4,TRNAK-UUU_16,TRNAA-CGC_1,TRNAI-AAU_4,TRNAP-AGG_8,LOC100855700,TRNAY-GUA_8,TRNAA-AGC_4,TRNAY-GUA_9,TRNAY-GUA_10,ABT1,TRNAN-GUU_14
T-OS-0005-M1-1	chr35	25846001	26036000	167	-0.429021	-	ZNF322,LOC106558250,TRNAM-CAU_13,LOC111094059,TRNAI-AAU_5,TRNAV-AAC_4,TRNAA-AGC_5,LOC100687060,TRNAR-ACG_5,TRNAI-UAU_3,LOC106558251,LOC119877865,LOC111094058,TRNAS-GCU_7,LOC106558245,LOC119877866,TRNAP-CGG_4,TRNAS-GCU_8,H2BC11,H2AC11,LOC106558237
T-OS-0005-M1-1	chr35	26036001	26131000	87	-0.390485	-	H4C9,H2BC12,LOC119867707,TRNAH-GUG_8,LOC106558246,TRNAV-UAC_3,TRNAT-AGU_6,LOC111094060,TRNAI-AAU_6,TRNAV-CAC_8,PRSS16,TRNAS-CGA_3,TRNAV-AAC_5,TRNAI-AAU_7,TRNAV-UAC_4
T-OS-0005-M1-1	chr35	26131001	26143000	12	-0.52067	-	TRNAS-GCU_9
T-OS-0005-M1-1	chr35	26143001	26175000	31	-0.495361	-	POM121L2,TRNAK-UUU_17
T-OS-0005-M1-1	chr35	26177001	26207000	22	-0.43322	-
T-OS-0005-M1-1	chr35	26207001	26413000	196	-0.420958	-	LOC111094039,ZNF391,LOC102151425,ZNF184,LOC119877867,TRNAS-AGA_4,TRNAS-AGA_5,TRNAS-AGA_6,TRNAD-GUC_7,TRNAS-UGA_3,TRNAQ-CUG_9,TRNAS-AGA_7,TRNAS-AGA_8,TRNAM-CAU_14,TRNAS-AGA_9,TRNAS-UGA_4,TRNAS-AGA_10,TRNAK-UUU_18,TRNAD-GUC_8,TRNAK-UUU_19,TRNAM-CAU_15,LOC119867716,TRNAL-CAA_3,TRNAT-CGU_3,TRNAI-UAU_4
T-OS-0005-M1-1	chr35	26413001	26467000	53	-0.368828	-	TRNAI-AAU_8,TRNAR-ACG_6,TRNAS-CGA_4,LOC111094061,TRNAV-AAC_6,TRNAT-AGU_7,LOC119867711,TRNAL-UAA_3,LOC111094057,TRNAI-AAU_9,TRNAM-CAU_16
T-OS-0005-M1-1	chr35	26467001	26483000	15	-0.405937	-	TRNAQ-UUG_6,LOC111094054,H2BC13,H2AC13
T-OS-0005-M1-1	chr35	26483001	26561000	73	-0.333852	-	H2AC13,LOC119877879,H2AC14,H2BC14,H4C11,H4C12,H2AC15,H2BC15,H1-5,H2AC16,H3C11,H4C13,LOC119877881,H2AC17,LOC119877882,TRNAM-CAU_17,TRNAG-GCC_6,cOR2B2P
T-OS-0005-M1-1	chr35	26563001	26644000	65	-0.452508	-	LOC488311,LOC119867630,LOC119863890
T-OS-0005-M1-1	chr35	26644001	26666000	19	-0.48632	-	OR2W2P
T-OS-0005-M1-1	chr35	26666001	26711000	43	-0.449841	-	OR2B7,LOC119877888,LOC119877868,OR2B8
T-OS-0005-M1-1	chr35	26711001	27115000	321	-0.440237	-	OR1F41P,ZNF165,LOC488316,ZSCAN16,LOC119877883,ZKSCAN8,LOC119877869,LOC102154005,LOC100682612,ZKSCAN4,LOC119877884,NKAPL,ZSCAN26,PGBD1,ZSCAN31,LOC100685048,LOC119877885,ZSCAN12,OR2B28P,TRNAT-UGU_5,TRNAM-CAU_18,TRNAM-CAU_19,TRNAT-CGU_4,LOC119867722,GPX6
T-OS-0005-M1-1	chr35	27115001	27811000	516	-0.438386	-	GPX6,GPX5,LOC100685449,TRNAI-UAU_5,ZBED9,TRNAA-AGC_6,TRNAA-UGC_7,TRNAA-AGC_7,TRNAA-CGC_2,TRNAA-CGC_3,LOC478750,TRNAA-AGC_8,TRNAF-GAA_8,TRNAF-GAA_9,TRNAT-AGU_8,TRNAA-UGC_8,TRNAA-UGC_9,TRNAA-AGC_9,LOC488330,TRNAA-AGC_10,TRNAR-CCG_3,LOC119867759,LOC111094002,TRNAL-CAA_4,TRIM27,LOC111094032,LOC102156009,TRNAL-CAA_5,TRNAQ-CUG_10,TRNAL-AAG_4,TRNAM-CAU_20,LOC119867764,TRNAM-CAU_21,LOC119867726,TRNAL-AAG_5,ZNF311,OR2AD2,LOC119867725,OR2W1,LOC100856285,OR14J1,LOC100686468,OR10C1,OR2H17P,GABBR1,MOG,ZFP57,LOC119867732,POLR1H,PPP1R11,RNF39
T-OS-0005-M1-1	chr35	27811001	27977000	133	-0.458198	-	LOC119867736,LOC119867737,LOC119867739,LOC119867740,LOC119877863,LOC119867592,OR2H9P,UBD,LOC119867593
T-OS-0005-M1-1	chr35	27977001	27993000	12	-0.376537	-
T-OS-0005-M1-1	chr35	27994001	28047000	47	-0.301692	-	LOC119867594
T-OS-0005-M1-1	chr36	78001	1836000	1546	0.194304	+	LOC111094246,LOC100687309,LOC111094245,LOC102157338,LOC111094243,LOC111094244,LOC111094260,RPRM,LOC111094276,LOC119867788,LOC119867884,GALNT13,LOC100686188,LOC111094288,LOC119877894,LOC102151277,LOC119867808,LOC106558288,KCNJ3,LOC111094297,LOC106558293,LOC111094298,LOC111094252,MIR8797,LOC488356
T-OS-0005-M1-1	chr36	1836001	1934000	88	-0.67335	-	LOC111095005
T-OS-0005-M1-1	chr36	1934001	31218000	26954	0.170368	+	LOC111094264,LOC119867778,LOC111094262,LOC119867789,LOC119867875,LOC100686526,LOC119867790,LOC102151535,NR4A2,LOC119867809,LOC111094232,TRNAA-CGC_4,TRNAG-GCC_7,GPD2,LOC478756,LOC100686916,LOC106558279,LOC119867791,LOC100688252,LOC100688901,GALNT5,ERMN,CYTIP,LOC111094190,LOC102152599,ACVR1C,LOC111094310,ACVR1,LOC111094311,LOC119877905,LOC119867792,LOC119867873,LOC106558297,CCDC148,LOC119867866,LOC102153153,LOC119867807,LOC111094306,PKP4,LOC111094221,LOC119867779,LOC119867811,DAPL1,LOC111094227,LOC111094228,LOC119867780,TANC1,LOC111094199,LOC119867813,LOC100686442,WDSUB1,LOC119867812,LOC119867814,BAZ2B,LOC111094234,LOC607868,LOC119867783,LOC100687789,LOC111094233,LOC119867865,LOC102155667,LOC111094294,LOC102155595,MARCHF7,CD302_1,LOC111094295,CD302_2,LOC100688480,PLA2R1,LOC111094230,ITGB6,LOC111094185,RBMS1,LOC119867784,LOC111094257,TANK,LOC111094188,LOC488369,PSMD14,TBR1,SLC4A10,LOC111094217,LOC102157174,LOC102157255,DPP4,LOC111094266,GCG,FAP,LOC119867816,IFIH1,GCA,KCNH7,LOC111094265,LOC119867817,LOC100688550,LOC119867785,LOC100688701,LOC111094305,LOC111094268,LOC100688828,LOC102151811,FIGN,LOC111094286,LOC119867871,GRB14,LOC102152414,COBLL1,LOC102152220,LOC102152148,SLC38A11,LOC111094251,LOC100688549,SCN3A,LOC102152710,LOC100855428,SCN2A,LOC119867867,CSRNP3,GALNT3,LOC111094206,LOC119867881,TTC21B,LOC111094186,SCN1A,LOC111094281,LOC119867819,SCN9A,LOC119867818,LOC102153897,LOC119867820,SCN7A,LOC119867821,LOC119877906,LOC100684138,LOC100683023,LOC100684942,XIRP2,LOC119867793,B3GALT1,LOC119867822,LOC111094218,LOC119867823,STK39,LOC111094303,LOC111094304,LOC102154749,LOC119867824,CERS6,LOC119867825,LOC111094267,NOSTRIN,LOC102155356,SPC25,G6PC2,ABCB11,LOC119867826,LOC119877907,LOC119877896,DHRS9,LRP2,LOC608978,LOC102155925,BBS5,LOC119867868,KLHL41,FASTKD1,PPIG,CCDC173,LOC111094308,PHOSPHO2,KLHL23,LOC488393,SSB,METTL5,UBR3,LOC111094278,LOC119877890,MYO3B,LOC102157074,LOC102157339,SP5,ERICH2,LOC111094195,LOC119867827,GAD1,LOC100684576,LOC119867872,GORASP2,TLK1,LOC111094284,LOC119867877,METTL8,DCAF17_1,CYBRD1,LOC119867828,LOC111094279,DYNC1I2,SLC25A12,HAT1,LOC100687595,LOC102152240,METAP1D,LOC119867874,DLX1,DLX2,LOC119867794,LOC111094247,LOC119867830,LOC119867829,LOC119867832,ITGA6,LOC102153619,LOC111094204,PDK1,RAPGEF4,LOC102153088,MAP3K20,LOC102154031,LOC111094212,LOC111094211,CDCA7,LOC111094248,LOC119867795,LOC111094183,SP3,LOC119877898,LOC111094238,OLA1,LOC102154380,LOC102154329,LOC106558286,LOC119867833,SP9,LOC111094196,CIR1,SCRN3,GPR155,LOC100687451,LOC119867834,LOC119867876,WIPF1,LOC111094229,CHRNA1,CHN1,LOC119867835,LOC119877899,ATF2,LOC102155817,LOC111094253,ATP5MC3,LOC119867882,TAF9,LOC119867885,LOC111094224,LOC111094269,LNPK,LOC106558278,LOC111094301,LOC111094290,LOC100687769,EVX2,HOXD13,LOC111094280,HOXD12,HOXD11,HOXD10,HOXD9,HOXD8,LOC102157027,MIR10B,HOXD3,LOC102151168,HOXD1,LOC111094192,LOC100683279,MTX2,LOC119867796,LOC111094289,LOC111094235,LOC102151426,LOC100688223,LOC119867838,LOC111094207,LOC119867839,LOC111094274,LOC488418,LOC100683584,LOC610165,HNRNPA3,NFE2L2,LOC119867840,LOC100683862,MIR8796,LOC119877900,AGPS,TTC30B,LOC111094215,TTC30A,LOC119867841,LOC119867842,PDE11A,LOC111094214,LOC102152241,LOC119867843,LOC102151140,LOC111094216,LOC100688700,RBM45,LOC119877908,OSBPL6,LOC119867845,LOC119867844,PRKRA,PJVK,FKBP7,PLEKHA3,TTN,LOC119867846,LOC119877901,CCDC141,LOC119867847,SESTD1,LOC119867797,LOC119867848,LOC102154121,ZNF385B,LOC102153647,CWC22,LOC119867869,LOC111094258,LOC111094259,LOC119877902,UBE2E3,LOC119867798,ITGA4,CERKL,NEUROD1,LOC119867849,LOC119877891,LOC106558299,ITPRID2,LOC102155256,PPP1R1C,PDE1A,LOC119867883,LOC119867850,LOC102155307,LOC478825,LOC111094225,LOC119867852,LOC102155371,DNAJC10,LOC111094299,LOC111094300,LOC119867799,FRZB,LOC119867853,LOC100855734,NCKAP1,LOC119867870,DUSP19,LOC106558298,NUP35,LOC119867855,LOC111094249,LOC111094250,LOC119867856,LOC102155713,LOC100684422,LOC119877892,LOC111094210,LOC111094209,LOC488436,LOC102155927,ZNF804A,LOC111094309,LOC119867878,LOC111094292,LOC111094291,LOC111094208,FSIP2,LOC111094255,LOC102156220,ZC3H15,LOC119867858,LOC119867857,ITGAV,FAM171B,ZSWIM2,LOC119877903,LOC119867802,CALCRL,LOC111094189,TFPI,LOC111094256,LOC102156408,LOC119867859,LOC106558296,LOC111094241,LOC119877904,LOC111094272,GULP1,LOC102156907,LOC119867880,COL3A1,COL5A2,LOC119867862,LOC119867861,LOC119867860,LOC119867863,LOC119867803,LOC100685828,LOC119877893,LOC119867864
T-OS-0005-M1-1	chr37	4001	28897000	26760	0.236059	+	LOC102152881,LOC102152812,WDR75,LOC102153797,LOC111094426,SLC40A1,LOC119867912,LOC111094407,ASNSD1,ANKAR,OSGEPL1,PMS1,ORMDL1,LOC102153091,LOC111094315,C37H2orf88,LOC119867913,MSTN,LOC106558329,HIBCH,INPP1,LOC111090013,LOC111094338,MFSD6,NEMP2,LOC119867999,LOC111094414,LOC111094415,LOC102155159,LOC119868003,LOC119867914,NAB1,LOC119867915,LOC478844,LOC119867985,LOC111094400,GLS,STAT1,LOC111094328,LOC119867918,STAT4,LOC119867891,MYO1B,LOC111094431,LOC119877911,LOC111094373,NABP1,CAVIN2,TMEFF2,LOC119867917,LOC100855434,LOC111094385,LOC119867893,LOC119867987,LOC106558316,LOC102156671,LOC100684912,LOC102156717,LOC100685186,LOC111094409,LOC111094446,TRNAK-CUU_37,SLC39A10,DNAH7,LOC102156828,LOC111094404,STK17B,LOC119877921,LOC111094432,HECW2,LOC119868004,CCDC150,LOC111094354,LOC106558323,LOC119867992,LOC102157205,GTF3C3,C37H2orf66,PGAP1,ANKRD44,LOC119867921,LOC119867922,LOC119877912,LOC111094396,LOC100684762,SF3B1,LOC119867924,LOC119867923,COQ10B,LOC119877909,HSPD1,HSPE1,LOC111094434,LOC119867996,RFTN2,MARS2,LOC119877913,BOLL,LOC119867925,PLCL1,LOC111094367,LOC119867926,LOC111094368,LOC119867894,LOC100686361,LOC100686866,LOC102153434,LOC111094382,LOC102153594,LOC119867988,LOC100856286,LOC111094381,SATB2,LOC119867927,LOC119867928,LOC119867895,FTCDNL1,LOC119877914,C37H2orf69,TYW5,MAIP1,LOC119877910,LOC119867989,SPATS2L,LOC111094427,LOC119867930,LOC119867931,KCTD18,LOC119867929,SGO2,AOX1P,LOC106558335,LOC100687343,LOC100855711,AOX4,LOC100687423,AOX2,LOC102154768,BZW1,LOC100684200,CLK1,LOC119867934,PPIL3,NIF3L1,ORC2,LOC111094320,FAM126B,LOC111094439,LOC119867979,NDUFB3,CFLAR,CASP10,LOC607507,LOC111094451,CASP8,FLACC1,TRAK2,LOC119867982,STRADB,C2CD6,LOC111094329,TMEM237,MPP4,ALS2,LOC119867973,LOC100856135,CDK15,LOC119867936,FZD7,LOC106558327,KIAA2012,LOC106558328,LOC119867978,SUMO1,NOP58,LOC119867997,LOC119867998,LOC119868002,LOC119868001,LOC119867984,BMPR2,LOC119868000,FAM117B,ICA1L,LOC102152753,WDR12,CARF,LOC119867975,LOC102152264,LOC488481,NBEAL1,LOC119867977,CYP20A1,ABI2,LOC102153089,LOC119867890,LOC119867937,LOC111094458,RAPH1,LOC119867983,LOC119867991,LOC106558311,LOC111094366,LOC102153938,LOC119867938,CD28,LOC100856338,CTLA4,ICOS,LOC119867940,LOC119867939,LOC119867981,LOC111094321,LOC111094440,LOC111094336,PARD3B,LOC102154149,LOC119867976,LOC106558321,LOC119867990,NRP2,LOC111094422,LOC119867942,LOC111094421,LOC119877922,LOC102154831,LOC102155792,INO80D,LOC111094430,NDUFS1,EEF1B2,LOC119867993,LOC119867995,GPR1,LOC111094347,ZDBF2,LOC119867944,LOC100688902,LOC111094420,ADAM23,FAM237A,DYTN,LOC111094417,MDH1B,FASTKD2,LOC111094410,CPO,LOC111094437,KLF7,LOC119867945,LOC111094352,LOC102156884,LOC111094350,LOC119867946,CREB1,METTL21A,LOC119867948,LOC102157126,CCNYL1,LOC119863906,FZD5,LOC100856432,PLEKHM3,LOC111094380,LOC609894,LOC119867950,CRYGD,LOC119867986,CRYGB,CRYGA,C37H2orf80,IDH1,LOC106558325,PIKFYVE,PTH2R,LOC100687481,LOC609869,LOC488494,MAP2,LOC119867994,UNC80,LOC102153366,LOC111094332,RPE,KANSL1L,LOC102152600,LOC100684577,LOC100684649,ACADL,MYL1,LANCL1,LOC119867951,CPS1,LOC111094339,LOC100856555,LOC100855960,LOC111094401,LOC119867896,LOC119867897,LOC102153849,LOC111094454,ERBB4,LOC102153898,LOC111094335,LOC119867911,LOC102154178,LOC111094413,LOC119867898,IKZF2,LOC111094317,LOC111094318,LOC111094408,SPAG16,LOC119867957,LOC119867953,LOC119867955,LOC119877915,LOC119867956,LOC111094387,LOC102154404,LOC102153509,VWC2L,LOC119867954,BARD1,ABCA12,LOC119867899,ATIC,FN1,LOC106558322,LOC111094355,LOC111094433,LOC119867958,MREG,LOC106558309,PECR,TMEM169,XRCC5,LOC119867900,LOC111094342,MARCHF4,LOC119867959,LOC102155329,SMARCAL1,RPL37A,LOC102155668,LOC119867960,IGFBP2,IGFBP5,LOC119867901,LOC106558301,LOC111094411,LOC102156055,LOC119867961,LOC100686867,LOC111094333,LOC111094379,LOC102156106,LOC111094390,LOC119867902,LOC119867903,LOC119867904,LOC106558312,LOC111094447,LOC111094425,TNS1,LOC119877916,LOC111094445,RUFY4,CXCR2,CXCR1,ARPC2,GPBAR1,AAMP,PNKD,TMBIM1,CATIP,LOC111094344,SLC11A1,CTDSP1,MIR26B,VIL1,USP37,LOC102153720,CNOT9,LOC111094340,PLCD4,ZNF142,BCS1L,RNF25,STK36,TTLL4,LOC119867962,LOC111094371,CYP27A1,PRKAG3,WNT6,LOC111094359,WNT10A,LOC102153410,LOC111094349,CDK5R2,FEV,CRYBA2,MIR375,CFAP65,LOC111094348,LOC119867964,IHH,LOC119867963,NHEJ1,LOC100682998,SLC23A3,LOC111094448,CNPPD1,MIR1840,RETREG2,ZFAND2B,ABCB6,ATG9A,ANKZF1,GLB1L,STK16,TUBA4A,LOC102155449,LOC610636,DNAJB2,PTPRN,LOC119867905,DNPEP,LOC111094337,DES,SPEG,SPEGNB,GMPPA,ASIC4,CHPF,TMEM198,OBSL1,INHA,LOC100683658,LOC610725,STK11IP,LOC111094331,LOC119867967,SLC4A3,LOC111094386,LOC102151428,LOC119867906,LOC119867974,LOC102151539,LOC119867907,LOC111094424,LOC119867980,EPHA4,LOC111094453,LOC111094452,LOC111094450,LOC119867908,LOC111094358,PAX3,LOC106558331,LOC119867969,SGPP2,LOC102151946,LOC119877918,FARSB,LOC119877917,LOC102151990,MOGAT1,LOC111094443,LOC111094441,ACSL3,LOC119868006,KCNE4,LOC106558317
T-OS-0005-M1-1	chr37	28897001	30785000	1742	0.210982	+	LOC106558317,LOC119867909,LOC106558318,LOC111094442,SCG2,LOC111094392,LOC111094393,LOC111094391,WDFY1,LOC111094365,MRPL44,LOC111094353_1,SERPINE2,LOC111094403,LOC111094360,LOC119867910,LOC111094435,LOC119877919,TRNAF-GAA_10,LOC119868005,ERICH1,LOC102152813,DLGAP2,MIR8795,LOC119867971,LOC111094361,LOC119877920,LOC111094362,LOC119867888,LOC100685344,CLN8
T-OS-0005-M1-1	chr38	12001	387000	200	-0.235427	-
T-OS-0005-M1-1	chr38	463001	476000	6	-2.38748	-
T-OS-0005-M1-1	chr38	476001	791000	255	-0.420471	-	BTG2,LOC111094587,FMOD,LOC111094576,LOC111094579
T-OS-0005-M1-1	chr38	791001	829000	35	-0.49357	-	PRELP,OPTC
T-OS-0005-M1-1	chr38	829001	949000	112	-0.474717	-	ATP2B4
T-OS-0005-M1-1	chr38	949001	1032000	77	-0.511442	-	ATP2B4,LOC102153438,LOC119868023,LAX1
T-OS-0005-M1-1	chr38	1032001	1417000	296	-0.479602	-	LAX1,LOC100688224,ZC3H11A,ZBED6,LOC606833,SNRPE,LOC119868024,LOC100856063,LOC111094581,SOX13,ETNK2,LOC102154487,REN,KISS1,GOLT1A,PLEKHA6
T-OS-0005-M1-1	chr38	1417001	1476000	55	-0.467295	-	PLEKHA6
T-OS-0005-M1-1	chr38	1476001	1707000	202	-0.458507	-	PLEKHA6,LOC111094567,PPP1R15B,PIK3C2B,TRNAK-UUU_20,TRNAK-UUU_21,MDM4,LOC119868102
T-OS-0005-M1-1	chr38	1707001	1720000	13	-0.525241	-	LOC119868010
T-OS-0005-M1-1	chr38	1721001	1807000	83	-0.511931	-	LRRN2
T-OS-0005-M1-1	chr38	1807001	1860000	48	-0.479271	-	LRRN2
T-OS-0005-M1-1	chr38	1860001	1903000	42	-0.431981	-
T-OS-0005-M1-1	chr38	1903001	1905000	2	-0.393493	-
T-OS-0005-M1-1	chr38	1905001	2108000	192	-0.48194	-	LOC100685187,NFASC,LOC111094590
T-OS-0005-M1-1	chr38	2108001	2159000	45	-0.476675	-	NFASC,CNTN2
T-OS-0005-M1-1	chr38	2159001	2317000	137	-0.437176	-	CNTN2,TMEM81,RBBP5,LOC102156359,DSTYK,LOC119868100
T-OS-0005-M1-1	chr38	2318001	2394000	67	-0.510723	-	TMCC2,NUAK2
T-OS-0005-M1-1	chr38	2394001	2399000	5	-0.469239	-	NUAK2
T-OS-0005-M1-1	chr38	2399001	2595000	170	-0.475564	-	NUAK2,KLHDC8A,LEMD1,LOC111094509,LOC102156938,LOC111094510,MIR135B,CDK18
T-OS-0005-M1-1	chr38	2595001	2650000	49	-0.428388	-	LOC100688156,LOC100685607,MFSD4A,LOC111094507
T-OS-0005-M1-1	chr38	2650001	2653000	3	-0.525064	-	MFSD4A
T-OS-0005-M1-1	chr38	2653001	2751000	93	-0.4466	-	ELK4,LOC100688768,LOC100685685,SLC45A3,LOC102151479,NUCKS1
T-OS-0005-M1-1	chr38	2751001	5787000	2804	-0.441779	-	NUCKS1,RAB29,LOC111094575,SLC41A1,PM20D1,SLC26A9,LOC102152326,RAB7B,LOC119868028,CTSE,LOC111094591,RHEX,AVPR1B,LOC111094613,LOC119868029,FAM72A,SRGAP2,LOC111094499,LOC119868081,IKBKE,LOC111094620,RASSF5,LOC111094619,LOC119868031,EIF2D,CFH,KCNT2,LOC119868103,LOC119868032,LOC111094553,LOC111094552,LOC111094554,LOC102153439,LOC100686327,LOC111094563,LOC119868104,LOC111094476,LOC111094580,LOC100686495
T-OS-0005-M1-1	chr38	5787001	5809000	20	-0.429917	-
T-OS-0005-M1-1	chr38	5810001	6159000	327	-0.456039	-	LOC100686582,LOC119868011,LOC100685717,LOC111094538
T-OS-0005-M1-1	chr38	6159001	6182000	21	-0.475182	-	LOC111094538
T-OS-0005-M1-1	chr38	6182001	6188000	6	-0.375773	-	LOC111094538
T-OS-0005-M1-1	chr38	6188001	6231000	41	-0.464851	-	LOC111094538
T-OS-0005-M1-1	chr38	6231001	6400000	162	-0.468133	-	LOC111094538,LOC119868033,LOC111094486
T-OS-0005-M1-1	chr38	6400001	7598000	1128	-0.461823	-	CDC73,B3GALT2,LOC119868034,GLRX2,RO60,LOC119868035,UCHL5,LOC119868012,LOC100688303,LOC119868013,RGS2,LOC119868082,RGS13,RGS1,LOC111094487,RGS21,LOC488586,RGS18,LOC102155162,LOC111094517
T-OS-0005-M1-1	chr38	7598001	7607000	9	-0.389074	-
T-OS-0005-M1-1	chr38	7607001	7634000	27	-0.444553	-
T-OS-0005-M1-1	chr38	7634001	7646000	12	-0.417583	-	LOC111094500
T-OS-0005-M1-1	chr38	7646001	7739000	83	-0.441194	-	LOC111094500
T-OS-0005-M1-1	chr38	7739001	7751000	11	-0.401743	-
T-OS-0005-M1-1	chr38	7751001	7791000	36	-0.461372	-	LOC111094559
T-OS-0005-M1-1	chr38	7791001	8396000	537	-0.445897	-	LOC111094559
T-OS-0005-M1-1	chr38	8396001	8427000	26	-0.435099	-
T-OS-0005-M1-1	chr38	8427001	8623000	174	-0.447175	-	LOC100687286,LOC111094586,LOC100856459
T-OS-0005-M1-1	chr38	8623001	8753000	103	-0.451567	-
T-OS-0005-M1-1	chr38	8753001	8764000	9	-0.457011	-
T-OS-0005-M1-1	chr38	8764001	8847000	75	-0.44521	-	LOC119877937,LOC111094533,LOC106558364,BRINP3
T-OS-0005-M1-1	chr38	8847001	8880000	31	-0.431156	-	BRINP3
T-OS-0005-M1-1	chr38	8880001	8889000	7	-0.445036	-	BRINP3
T-OS-0005-M1-1	chr38	8889001	8989000	93	-0.448788	-	BRINP3
T-OS-0005-M1-1	chr38	8989001	9038000	46	-0.466626	-	BRINP3
T-OS-0005-M1-1	chr38	9038001	9141000	62	-0.43264	-	BRINP3
T-OS-0005-M1-1	chr38	9141001	9234000	90	-0.463688	-	BRINP3
T-OS-0005-M1-1	chr38	9234001	9279000	43	-0.450496	-	LOC119868094
T-OS-0005-M1-1	chr38	9280001	9306000	25	-0.434819	-
T-OS-0005-M1-1	chr38	9306001	9389000	80	-0.461813	-	LOC100687452
T-OS-0005-M1-1	chr38	9389001	9414000	23	-0.464951	-
T-OS-0005-M1-1	chr38	9414001	9537000	108	-0.452412	-
T-OS-0005-M1-1	chr38	9537001	9705000	41	-0.422684	-	LOC119877938,LOC100687545
T-OS-0005-M1-1	chr38	9707001	9932000	209	-0.457287	-	LOC119868101
T-OS-0005-M1-1	chr38	9932001	9988000	51	-0.447573	-	LOC106558342,LOC100856556
T-OS-0005-M1-1	chr38	9988001	10002000	13	-0.49116	-
T-OS-0005-M1-1	chr38	10002001	10004000	2	-0.502791	-
T-OS-0005-M1-1	chr38	10004001	10038000	32	-0.467385	-	LOC100856575
T-OS-0005-M1-1	chr38	10038001	10040000	2	-0.432092	-
T-OS-0005-M1-1	chr38	10040001	10081000	40	-0.456944	-
T-OS-0005-M1-1	chr38	10081001	10114000	30	-0.430025	-
T-OS-0005-M1-1	chr38	10114001	10119000	5	-0.423345	-
T-OS-0005-M1-1	chr38	10119001	10196000	72	-0.464786	-	LOC102155451,LOC119877924
T-OS-0005-M1-1	chr38	10196001	10269000	66	-0.457455	-
T-OS-0005-M1-1	chr38	10272001	10295000	23	-0.401826	-
T-OS-0005-M1-1	chr38	10296001	10311000	13	-0.428342	-
T-OS-0005-M1-1	chr38	10311001	10395000	80	-0.461132	-
T-OS-0005-M1-1	chr38	10395001	10412000	15	-0.493016	-
T-OS-0005-M1-1	chr38	10412001	10435000	23	-0.444806	-	LOC119877939
T-OS-0005-M1-1	chr38	10435001	10699000	244	-0.450422	-	LOC119877939,LOC111094488,LOC106558345,LOC100855446,LOC100855484,LOC100856640
T-OS-0005-M1-1	chr38	10699001	10770000	66	-0.453787	-
T-OS-0005-M1-1	chr38	10770001	11054000	262	-0.460739	-	LOC119868014
T-OS-0005-M1-1	chr38	11054001	11073000	18	-0.457242	-	LOC111094614
T-OS-0005-M1-1	chr38	11073001	11080000	7	-0.481232	-	LOC111094614
T-OS-0005-M1-1	chr38	11080001	11122000	42	-0.461552	-
T-OS-0005-M1-1	chr38	11122001	11351000	221	-0.461814	-	LOC111094477,LOC119868015,LOC102155620
T-OS-0005-M1-1	chr38	11351001	11390000	37	-0.451844	-
T-OS-0005-M1-1	chr38	11390001	11406000	15	-0.435292	-
T-OS-0005-M1-1	chr38	11406001	11456000	44	-0.416635	-
T-OS-0005-M1-1	chr38	11456001	11461000	5	-0.550933	-
T-OS-0005-M1-1	chr38	11461001	11513000	48	-0.452512	-
T-OS-0005-M1-1	chr38	11513001	11570000	54	-0.454455	-
T-OS-0005-M1-1	chr38	11570001	11572000	2	-0.460403	-
T-OS-0005-M1-1	chr38	11572001	11865000	246	-0.468487	-	KCTD3,USH2A
T-OS-0005-M1-1	chr38	11865001	12663000	763	-0.466476	-	USH2A,ESRRG
T-OS-0005-M1-1	chr38	12663001	12688000	24	-0.521928	-	ESRRG
T-OS-0005-M1-1	chr38	12688001	12692000	4	-0.57078	-	ESRRG
T-OS-0005-M1-1	chr38	12692001	12828000	128	-0.496412	-	ESRRG
T-OS-0005-M1-1	chr38	12828001	12830000	2	-0.421719	-	ESRRG
T-OS-0005-M1-1	chr38	12830001	13033000	188	-0.479178	-	ESRRG,LOC119868109,LOC119868037
T-OS-0005-M1-1	chr38	13033001	13169000	131	-0.431534	-	ESRRG
T-OS-0005-M1-1	chr38	13169001	13240000	63	-0.462687	-	LOC111094594,LOC111094540
T-OS-0005-M1-1	chr38	13240001	13266000	26	-0.460099	-
T-OS-0005-M1-1	chr38	13266001	13450000	177	-0.463166	-	LOC111094541,GPATCH2,LOC119868022
T-OS-0005-M1-1	chr38	13450001	13468000	18	-0.510793	-	GPATCH2
T-OS-0005-M1-1	chr38	13468001	13508000	40	-0.446946	-	GPATCH2
T-OS-0005-M1-1	chr38	13508001	13591000	75	-0.439769	-	GPATCH2,LOC102155743,SPATA17
T-OS-0005-M1-1	chr38	13591001	13628000	34	-0.469125	-	SPATA17
T-OS-0005-M1-1	chr38	13628001	13680000	51	-0.466683	-	SPATA17
T-OS-0005-M1-1	chr38	13680001	13741000	57	-0.431247	-	SPATA17
T-OS-0005-M1-1	chr38	13741001	13762000	19	-0.553284	-	SPATA17
T-OS-0005-M1-1	chr38	13762001	13799000	32	-0.540516	-
T-OS-0005-M1-1	chr38	13799001	13828000	29	-0.48801	-
T-OS-0005-M1-1	chr38	13828001	13831000	3	-0.477422	-
T-OS-0005-M1-1	chr38	13831001	14005000	167	-0.460487	-	LOC111094593,LOC111094592
T-OS-0005-M1-1	chr38	14005001	14025000	20	-0.437433	-
T-OS-0005-M1-1	chr38	14025001	14261000	226	-0.457355	-	RRP15,LOC119868038,TGFB2,LOC119868039,LOC106558346
T-OS-0005-M1-1	chr38	14261001	14269000	7	-0.479637	-
T-OS-0005-M1-1	chr38	14270001	14331000	60	-0.477793	-
T-OS-0005-M1-1	chr38	14331001	14382000	47	-0.443383	-	LOC111094577,LOC102156261
T-OS-0005-M1-1	chr38	14382001	14388000	6	-0.457731	-	LOC102156261
T-OS-0005-M1-1	chr38	14388001	14401000	13	-0.433259	-	LOC102156261
T-OS-0005-M1-1	chr38	14401001	14510000	108	-0.458027	-	LOC111094521
T-OS-0005-M1-1	chr38	14510001	14528000	18	-0.473308	-	LOC111094521
T-OS-0005-M1-1	chr38	14528001	14582000	47	-0.45524	-	LOC111094521
T-OS-0005-M1-1	chr38	14582001	14844000	238	-0.445074	-	LOC111094521,LYPLAL1
T-OS-0005-M1-1	chr38	14844001	14849000	5	-0.457017	-
T-OS-0005-M1-1	chr38	14851001	14858000	7	-0.492583	-
T-OS-0005-M1-1	chr38	14858001	14870000	12	-0.367139	-	LOC106558347
T-OS-0005-M1-1	chr38	14870001	14899000	28	-0.476599	-	LOC106558347,LOC102156453
T-OS-0005-M1-1	chr38	14900001	14907000	7	-0.499072	-	LOC102156453
T-OS-0005-M1-1	chr38	14907001	14919000	11	-0.501381	-
T-OS-0005-M1-1	chr38	14920001	14970000	49	-0.462353	-
T-OS-0005-M1-1	chr38	14970001	15050000	77	-0.459365	-	LOC100688880,LOC119868107
T-OS-0005-M1-1	chr38	15050001	15102000	50	-0.405329	-	LOC111094548
T-OS-0005-M1-1	chr38	15102001	15181000	76	-0.442252	-	LOC111094548
T-OS-0005-M1-1	chr38	15181001	15183000	2	-0.487629	-
T-OS-0005-M1-1	chr38	15183001	15221000	38	-0.394106	-	LOC119868016
T-OS-0005-M1-1	chr38	15221001	15360000	129	-0.482378	-	LOC119868016,LOC119868042,LOC119868040,LOC102156579
T-OS-0005-M1-1	chr38	15360001	16141000	673	-0.470164	-	LOC102156645,SLC30A10,EPRS1,BPNT1,LOC100683478,IARS2,MIR215,MIR194,RAB3GAP2,LOC100683681,LOC119868108,MIR664,LOC119877925,LOC102157313,LOC111089994,LOC111094612,MARK1,LOC119868045,LOC100683889,LOC119877926,LOC119868046,LOC119868048,MTARC2
T-OS-0005-M1-1	chr38	16141001	16170000	21	-0.44407	-	MTARC2,LOC106558350,LOC119877927,MTARC1
T-OS-0005-M1-1	chr38	16173001	16265000	82	-0.477445	-	MTARC1,LOC119868106,HLX
T-OS-0005-M1-1	chr38	16265001	16310000	45	-0.458468	-	LOC102153579
T-OS-0005-M1-1	chr38	16310001	16317000	7	-0.452513	-
T-OS-0005-M1-1	chr38	16318001	16363000	45	-0.458658	-
T-OS-0005-M1-1	chr38	16363001	16767000	367	-0.450239	-	LOC111094601,LOC119868018,LOC119868098,LOC119868019,LOC100683037,LOC100683112
T-OS-0005-M1-1	chr38	16768001	16784000	16	-0.476665	-
T-OS-0005-M1-1	chr38	16784001	16822000	37	-0.477317	-
T-OS-0005-M1-1	chr38	16822001	16922000	90	-0.464315	-	LOC111094505,DUSP10
T-OS-0005-M1-1	chr38	16922001	17003000	75	-0.479741	-	DUSP10,LOC119868049
T-OS-0005-M1-1	chr38	17003001	17018000	15	-0.469302	-
T-OS-0005-M1-1	chr38	17018001	17135000	110	-0.495634	-	LOC111094584,LOC111094583,LOC119877923
T-OS-0005-M1-1	chr38	17135001	17137000	2	-0.599118	-	LOC111094562
T-OS-0005-M1-1	chr38	17137001	17330000	175	-0.477416	-	LOC111094562,LOC119868050,LOC106558351,LOC102151674
T-OS-0005-M1-1	chr38	17330001	17468000	124	-0.489251	-	LOC111094616
T-OS-0005-M1-1	chr38	17469001	17482000	12	-0.454602	-	LOC102151727,TRNAT-UGU_6
T-OS-0005-M1-1	chr38	17483001	17701000	193	-0.442145	-	LOC119877940,HHIPL2,LOC119868099,LOC119868051,TAF1A,LOC106558341,LOC119868096,LOC111094502,MIA3,LOC119868052,LOC119868053,AIDA,BROX,FAM177B
T-OS-0005-M1-1	chr38	17701001	17848000	134	-0.481244	-	FAM177B,LOC478994,LOC111094551
T-OS-0005-M1-1	chr38	17848001	17974000	123	-0.47066	-	LOC111094532
T-OS-0005-M1-1	chr38	17974001	18183000	195	-0.48485	-	FAM78B,LOC111094470,LOC119868054,UCK2
T-OS-0005-M1-1	chr38	18183001	18332000	119	-0.471405	-	UCK2,MIR8798,TMCO1,LOC100684998
T-OS-0005-M1-1	chr38	18332001	18457000	98	-0.44286	-	ALDH9A1,LOC102152865,MGST3,LRRC52
T-OS-0005-M1-1	chr38	18457001	18515000	54	-0.495122	-	LRRC52,LOC119868056,LOC102152982
T-OS-0005-M1-1	chr38	18515001	18596000	75	-0.489957	-	LOC102152982,RXRG
T-OS-0005-M1-1	chr38	18596001	18642000	45	-0.492183	-	RXRG,LOC119868085
T-OS-0005-M1-1	chr38	18642001	18741000	94	-0.482537	-	LOC119868085,LMX1A,LOC102153440
T-OS-0005-M1-1	chr38	18741001	18783000	42	-0.492881	-	LMX1A,LOC102153382,LOC111094530
T-OS-0005-M1-1	chr38	18783001	18835000	49	-0.496954	-	LMX1A
T-OS-0005-M1-1	chr38	18835001	18872000	36	-0.471206	-
T-OS-0005-M1-1	chr38	18872001	19166000	283	-0.483324	-	PBX1
T-OS-0005-M1-1	chr38	19166001	19211000	43	-0.512707	-	PBX1
T-OS-0005-M1-1	chr38	19211001	19255000	41	-0.508167	-	PBX1,LOC119868057
T-OS-0005-M1-1	chr38	19255001	19283000	28	-0.546335	-	PBX1,LOC119877953
T-OS-0005-M1-1	chr38	19283001	19386000	91	-0.522175	-	PBX1
T-OS-0005-M1-1	chr38	19389001	19392000	3	-0.418635	-	PBX1
T-OS-0005-M1-1	chr38	19392001	19578000	178	-0.470498	-	PBX1
T-OS-0005-M1-1	chr38	19578001	19589000	10	-0.458344	-
T-OS-0005-M1-1	chr38	19589001	19629000	37	-0.475131	-
T-OS-0005-M1-1	chr38	19629001	19980000	333	-0.462491	-
T-OS-0005-M1-1	chr38	19980001	20070000	87	-0.433545	-	LOC111094595
T-OS-0005-M1-1	chr38	20070001	20103000	32	-0.370633	-
T-OS-0005-M1-1	chr38	20103001	20211000	101	-0.475908	-	LOC111094531
T-OS-0005-M1-1	chr38	20211001	20213000	2	-0.410696	-
T-OS-0005-M1-1	chr38	20213001	20276000	60	-0.484604	-
T-OS-0005-M1-1	chr38	20276001	20298000	20	-0.489631	-	NUF2
T-OS-0005-M1-1	chr38	20298001	20331000	29	-0.414985	-	NUF2,LOC111094534
T-OS-0005-M1-1	chr38	20331001	20375000	40	-0.437606	-
T-OS-0005-M1-1	chr38	20375001	20423000	46	-0.475743	-	RGS5
T-OS-0005-M1-1	chr38	20423001	20523000	90	-0.452769	-	RGS5,RGS4
T-OS-0005-M1-1	chr38	20523001	20590000	64	-0.469928	-	LOC100688702
T-OS-0005-M1-1	chr38	20590001	20615000	23	-0.495071	-
T-OS-0005-M1-1	chr38	20615001	20646000	26	-0.488499	-	LOC100688767,CCDC190
T-OS-0005-M1-1	chr38	20646001	20664000	17	-0.507351	-	CCDC190
T-OS-0005-M1-1	chr38	20665001	20712000	44	-0.455602	-	HSD17B7,DDR2
T-OS-0005-M1-1	chr38	20712001	20780000	68	-0.411928	-	DDR2,LOC111094605
T-OS-0005-M1-1	chr38	20780001	20783000	3	-0.477443	-	DDR2,LOC111094605
T-OS-0005-M1-1	chr38	20783001	20810000	26	-0.438446	-	DDR2,LOC111094605
T-OS-0005-M1-1	chr38	20810001	21027000	192	-0.404796	-	DDR2,UAP1,UHMK1,SH2D1B
T-OS-0005-M1-1	chr38	21027001	21085000	55	-0.490222	-	LOC119877928,SPATA46,LOC609484,LOC119877929,LOC119868058
T-OS-0005-M1-1	chr38	21085001	21225000	126	-0.472602	-	LOC609484,LOC111094523,LOC119868059,LOC119868060
T-OS-0005-M1-1	chr38	21225001	23690000	1975	-0.442861	-	LOC609484,LOC102155091,LOC111094525,OLFML2B,LOC111094516,ATF6,FCRLB,FCRLA,FCGR2B,LOC100686707,LOC111094513,LOC478984,TRNAN-GUU_15,TRNAD-GUC_9,TRNAG-UCC_6,TRNAL-CAG_4,TRNAG-GCC_8,TRNAE-CUC_12,TRNAG-UCC_7,TRNAD-GUC_10,TRNAL-CAG_5,TRNAG-GCC_9,TRNAE-CUC_13,TRNAG-UCC_8,LOC119877941,TRNAD-GUC_11,TRNAL-CAG_6,TRNAG-GCC_10,TRNAE-CUC_14,TRNAG-UCC_9,TRNAD-GUC_12,TRNAL-CAG_7,TRNAG-GCC_11,TRNAE-CUC_15,TRNAG-UCC_10,LOC119877942,TRNAD-GUC_13,TRNAL-CAG_8,TRNAG-GCC_12,TRNAD-GUC_14,TRNAG-UCC_11,TRNAE-CUC_16,LOC119877943,TRNAG-GCC_13,TRNAL-CAG_9,TRNAD-GUC_15,TRNAG-UCC_12,TRNAE-CUC_17,LOC119877944,TRNAL-CAG_10,TRNAD-GUC_16,TRNAG-UCC_13,LOC119877945,TRNAG-GCC_14,TRNAL-CAG_11,TRNAG-UCC_14,TRNAE-CUC_18,TRNAG-GCC_15,LOC119877946,TRNAL-CAG_12,TRNAD-GUC_17,TRNAG-UCC_15,TRNAE-CUC_19,TRNAG-GCC_16,TRNAL-CAG_13,TRNAG-UCC_16,TRNAE-CUC_20,LOC119877947,TRNAG-GCC_17,TRNAL-CAG_14,TRNAD-GUC_18,TRNAG-UCC_17,TRNAE-CUC_21,LOC119877948,TRNAG-GCC_18,TRNAL-CAG_15,TRNAG-UCC_18,TRNAE-CUC_22,TRNAG-GCC_19,TRNAL-CAG_16,TRNAD-GUC_19,TRNAG-UCC_19,TRNAN-GUU_16,TRNAE-UUC_9,TRNAE-UUC_10,TRNAG-GCC_20,LOC119877949,TRNAG-UCC_20,TRNAD-GUC_20,TRNAL-CAG_17,TRNAG-GCC_21,TRNAE-CUC_23,TRNAG-UCC_21,TRNAL-CAG_18,TRNAE-CUC_24,LOC119877950,TRNAG-GCC_22,TRNAL-CAG_19,TRNAD-GUC_21,TRNAG-UCC_22,TRNAE-CUC_25,TRNAN-GUU_17,TRNAE-UUC_11,TRNAE-UUC_12,TRNAV-CAC_9,TRNAG-GCC_23,LOC119877951,TRNAL-CAG_20,TRNAG-UCC_23,TRNAE-CUC_26,LOC119877952,TRNAG-GCC_24,TRNAL-CAG_21,TRNAD-GUC_22,TRNAG-UCC_24,TRNAE-CUC_27,TRNAN-GUU_18,TRNAE-UUC_13,TRNAE-UUC_14,TRNAV-CAC_10,LOC119868062,CFAP126,SDHC,LOC119868063,MPZ,PCP4L1,NR1I3,TOMM40L,APOA2,FCER1G,NDUFS2,LOC119868066,ADAMTS4,LOC119868067,B4GALT3,PPOX,USP21,UFC1,LOC119868068,DEDD,NIT1,PFDN2,KLHDC9,NECTIN4,ARHGAP30,USF1,TSTD1,F11R,LOC119868070,LOC119868020,CD244,LY9,LOC111094568,SLAMF7,CD48,LOC119868095,SLAMF1,CD84,LOC119868071,SLAMF6,LOC106558353,LOC119868072,LOC119868073,VANGL2,LOC119868092,NHLH1,NCSTN,COPA,PEX19,DCAF8,LOC119868079,PEA15,CASQ1,ATP1A4,LOC106558361,LOC119868075,LOC119868074,IGSF8,KCNJ9,LOC111094550,KCNJ10,LOC119877930,LOC119877931,SLAMF9,IGSF9,TAGLN2,CFAP45,VSIG8,LOC119868077,SLAMF8,FCRL6,LOC111094607,DUSP23,LOC119868021,CRP,LOC111094527,OR10J14,OR10J5,LOC111094544,OR10J24P,OR10J4,LOC119877933,LOC119877932,OR10AJ1P,OR10J2,OR10J8,FCER1A,ACKR1,CADM3,TRNAR-UCU_8
T-OS-0005-M1-1	chr38	23690001	24556000	702	-0.462644	-	LOC111094466,LOC488622,MNDA,LOC119877934,OR10AA2,OR10AA5,OR6N2,OR6N1,LOC488617,OR6K5,OR6K4,LOC607515,OR6K8,OR6K2,SPTA1,OR10Z1,OR10X1,OR6P1,OR6Y1P,OR10R6P,OR10R3C,OR10K1,OR10T1,OR10K2,OR10T2,CD1E,LOC119868097,CD1B,CD1C,CD1A8,CD1A6,LOC100687567,LOC610726,LOC608848,LOC111089995,LOC100687704,CD1D,KIRREL1,LOC119877935,LOC111094485,CCDC185,SUSD4
T-OS-0005-M1-1	chr38	24556001	24588000	27	-0.44316	-	LOC119877936,TLR5,LOC119868078,DISP1
T-OS-0005-M1-1	chr38	24588001	24790000	180	-0.430086	-	LOC119877936,DISP1,LOC111094535,LOC119868105
T-OS-0005-M1-1	chr4	111001	89530000	81476	0.223048	+	LOC119876175,LOC111095415,LOC111095416,LOC111095678,LOC100685371,IFIT2,IFIT3,LOC606817,LOC119871726,LOC488947,LOC606849,ZNF248,LOC119876184,LOC606894,LOC479185,LOC606925,LOC119871425,LOC100686105,LOC106558658,LOC111095419,LOC488951,LOC119871672,LOC119871428,LOC100687367,LOC102157143,CHRM3,LOC119871427,LOC106558652,LOC100686496,LOC119871418,LOC111095420,LOC100855447,LOC111095680,LOC111095687,LOC119871419,LOC119871603,LOC111095688,LOC119871429,LOC111095422,LOC111095421,LOC119871430,LOC100686897,LOC102151819,LOC119871431,LOC111095424,LOC100686977,LOC102151881,LOC119876185,LOC111095689,LOC106558653,LOC111095690,LOC102151928,ZP4,LOC102152135,LOC100687145,RYR2,LOC119871682,LOC119871702,LOC100687288,LOC102152400,LOC111095425,LOC111095426,MTR,LOC119871685,LOC106558660,ACTN2,LOC111095427,LOC119876176,HEATR1,LGALS8,EDARADD,LOC100687771,ERO1B,GPR137B,LOC111095428,LOC119876177,LOC111095429,LOC100687850,NID1,LYST,LOC106558661,LOC119871604,GNG4,LOC403934,LOC607535,B3GALNT2,TBCE,LOC102154261,GGPS1,ARID4B,RBM34,TOMM20,LOC119871701,LOC119871434,LOC106558654,LOC100687994,LOC119871740,LOC111089982,LOC111095431,LOC111095430,LOC111095433,LOC102155344,LOC111095432,LOC119871435,LOC119871605,LOC106558655,LOC119871606,IRF2BP2,LOC119871436,LOC119871607,LOC111095434,LOC106558664,TARBP1,COA6,LOC102155552,LOC102155069,SLC35F3,LOC119871437,LOC102155728,LOC119871438,LOC106558665,LOC119871608,KCNK1,LOC106558656,LOC119871609,LOC111095692,LOC111095693,MAP3K21,LOC119871441,PCNX2,LOC100683337,LOC119871440,NTPCR,LOC119871610,LOC111095435,LOC111095436,MAP10,LOC119871442,LOC119871611,SIPA1L2,LOC111095437,LOC119876186,DISC1,LOC100683480,LOC111095438,LOC119876187,TSNAX,EGLN1,LOC119871699,SPRTN,EXOC8,GNPAT,C4H1orf131,LOC119871444,TRIM67,LOC111095694,LOC119871612,FAM89A,ARV1,TTC13,C4H1orf198,CAPN9,AGT,LOC119871445,MIR1841,LOC479206,LOC111095695,LOC119871659,LOC111095696,PGBD5,GALNT2,LOC119871446,LOC102152185,LOC119871613,LOC488981,LOC119871614,LOC111095441,LOC119871447,LOC119876188,URB2,TAF5L,LOC102152610,ABCB10,LOC111095442,NUP133,LOC119871449,ACTA1,LOC102152919,LOC119871450,LOC102152969,CCSAP,RAB4A,LOC111095444,LOC111095443,LOC102153281,LOC106558668,LOC119871661,LOC100685051,LOC111095446,LOC119871615,LOC106558669,LOC119871451,LOC111095447,LOC111095684,LOC111095697,RHOU,LOC100856064,LOC119876178,LOC119871742,LOC119876227,LOC119876237,LOC119876248,LOC119876258,LOC119876265,LOC119876228,LOC119876229,LOC119876231,LOC119876232,LOC119876233,LOC119874884,LOC119871721,LOC119874890,LOC119876235,LOC119876236,LOC119876238,LOC119876239,LOC119876259,LOC119876247,LOC119876257,LOC119876255,LOC119876262,LOC119876254,LOC119876260,LOC119876249,LOC119876256,LOC119876261,LOC119876240,LOC119876253,LOC119876241,LOC119876263,LOC119876252,LOC119876251,LOC119876264,LOC119876250,LOC119876179,LOC119876242,LOC119876243,LOC119876244,LOC119876245,LOC119876246,IPMK,CISD1,LOC111095448,UBE2D1,TFAM,LOC100686782,LOC100685052,BICC1,LOC119871743,LOC100682948,LOC111095414,LOC100685134,LOC608637,LOC111095698,LOC102154651,LOC102155265,PHYHIPL,LOC102155070,FAM13C,LOC111095700,SLC16A9,MRLN,CCDC6,LOC111095450,LOC119871674,LOC100685451,LOC100685524,LOC111095451,ANK3,LOC111095452,LOC100683338,LOC100683891,LOC111095702,LOC119871694,CDK1,RHOBTB1,LOC111095453,LOC119871714,LOC119871455,LOC111095454,LOC111095685,LOC111095456,LOC119876180,LOC119871618,LOC119876181,LOC119876166,LOC111095703,TMEM26,LOC100687708,LOC111095457,CABCOCO1,LOC119871457,LOC102157291,LOC102157352,LOC119871620,ARID5B,LOC119871458,LOC106558696,LOC102151124,LOC119871459,RTKN2,ZNF365,LOC119871621,LOC111095463,LOC119871460,ADO,EGR2,LOC111095464,LOC102152465,NRBF2,JMJD1C,MIR1296,LOC119871423,REEP3,LOC119871622,LOC106558699,LOC106558700,LOC100686418,LOC119874891,LOC102152895,LOC100856460,LOC100686735,LOC100687454,CTNNA3,LOC111095465,LOC106558701,LOC100856576,LRRTM3,TRNAR-UCU_1,LOC607889,LOC119871731,TRNAS-UGA_1,DNAJC12,LOC102153257,LOC106558672,LOC119871461,SIRT1,LOC119871462,HERC4,LOC119871741,MYPN,ATOH7,PBLD,HNRNPH3,RUFY2,DNA2,SLC25A16,LOC119871700,LOC106558703,TET1,LOC119871463,LOC119871673,CCAR1,LOC119871730,LOC119871708,LOC119871684,STOX1,DDX50,DDX21,KIFBP,LOC111095468,LOC102155826,LOC119871733,LOC106558673,LOC119871464,SRGN,VPS26A,SUPV3L1,HKDC1,HK1,LOC119871465,LOC102156758,TACR2,LOC102156415,LOC100687426,TSPAN15,LOC111095469,NEUROG3,LOC111095707,FAM241B,LOC119871624,COL13A1,LOC111095470,LOC102157087,MACROH2A2,LOC119873933,AIFM2,TYSND1,SAR1A,PPA1,NPFFR1,LRRC20,LOC111095471,EIF4EBP2,NODAL,PALD1,LOC119871625,PRF1,LOC100684116,ADAMTS14,LOC119876191,TBATA,LOC119876192,SGPL1,LOC119876193,PCBD1,LOC111095475,LOC119871626,UNC5B,SLC29A3,CDH23,LOC119871716,LOC119871468,LOC111095476,C4H10orf105,VSIR,PSAP,LOC119871686,LOC119871469,LOC106558685,CHST3,SPOCK2,ASCC1,ANAPC16,LOC111095478,DDIT4,LOC111095479,LOC111095480,LOC119871470,DNAJB12,LOC111095481,LOC119871471,MICU1,LOC111095482,LOC119871679,LOC100688202,LOC111095483,MCU,OIT3,PLA2G12B,LOC119871744,LOC100688228,P4HA1,LOC119876173,NUDT13,ECD,FAM149B1,DNAJC9,LOC119871475,MRPS16,CFAP70,ANXA7,LOC119871676,MSS51,PPP3CB,LOC119871476,USP54,LOC111095487,MYOZ1,LOC100855448,SYNPO2L,SEC24C,FUT11,CHCHD1,ZSWIM8,NDST2,CAMK2G,LOC111095488,LOC119871478,PLAU,LOC119876182,VCL,LOC111095490,AP3M1,ADK,LOC119876194,LOC119871738,LOC119871711,LOC111095491,LOC119871706,LOC119871668,KAT6B,LOC119871479,DUSP29,LOC111095495,LOC111095493,DUSP13,SAMD8,LOC106558706,LOC111095498,LOC111095497,LOC111095496,VDAC2,COMTD1,LOC102154060,LOC119876195,LOC111095499,ZNF503,LOC102154314,LOC102154706,LRMDA,LOC102154652,LOC111095501,LOC111095503,LOC111095500,LOC119871658,LOC119871483,LOC111095504,LOC119876230,LOC111095505,LOC610258,KCNMA1,LOC119871486,LOC119871485,LOC106558686,LOC119871439,LOC119871657,LOC111095506,DLG5,LOC102154841,POLR3A,RPS24,LOC119871747,LOC111095507,LOC119874875,LOC100683025,LOC119871627,LOC102154968,LOC119871487,LOC106558710,LOC111095708,LOC102155025,LOC119871628,LOC111095510,LOC102155105,LOC111095511,LOC102155198,ZMIZ1,LOC119871488,LOC102155651,LOC119876196,LOC102155729,PPIF,LOC119871629,ZCCHC24,LOC102155965,ANXA11,PLAC9,LOC106558712,LOC106558711,TMEM254,CPHXL,SFTPD,LOC479260,LOC610540,MAT1A,LOC119874249,LOC111095513,DYDC1,DYDC2,PRXL2A,LOC119871630,LOC111095514,TSPAN14,LOC111095515,SH2D4B,LOC119876167,LOC111095516,LOC102157292,LOC119871722,LOC119871492,LOC119871493,NRG3,LOC119871495,LOC102151392,LOC119871494,LOC111095517,LOC102151261,LOC100855646,LOC102151156,LOC119871452,LOC100855666,LOC119871631,GHITM,C4H10orf99,CDHR1,LRIT2,LRIT1,LOC479267,LOC119871496,RGR,LOC102152378,CCSER2,LOC119871662,LOC119876168,LOC102152444,LOC102152514,LOC119871497,GRID1,LOC100682914,LOC106558713,MIR346,WAPL,LOC106558677,OPN4,LDB3,BMPR1A,MMRN2,SNCG,ADIRF,FAM25A,GLUD1,SHLD2,LOC102153522,LOC489080,GPRIN2,LOC489082,LOC119873252,ANXA8L1,ANTXRL,LOC119871499,LOC102154920,ZNF488,RBP3,GDF2,GDF10,LOC111095521,LOC111095522,LOC111093318,DCP2,MCC,LOC119871667,LOC442967,LOC119871728,LOC119871500,LOC100684047,LOC111095523,LOC100684117,LOC111095524,LOC102155911,FAM193B,DDX41,DOK3,PDLIM7,DBN1,PRR7,GRK6,F12,LOC111095525,PFN3,SLC34A1,RGS14,LMAN2,MXD3,PRELID1,RAB24,NSD1,LOC119876197,LOC100685271,LOC111095710,FGFR4,ZNF346,LOC102152168,LOC102152356,UIMC1,LOC119871734,LOC119871502,LOC102152401,HK3,UNC5A,LOC119871503,LOC111095527,LOC111095526,LOC102152872,TSPAN17,EIF4E1B,SNCB,GPRIN1,CDHR2,RNF44,FAF2,LOC111095531,LOC111095533,CLTB,LOC111095534,HIGD2A,NOP16,ARL10,MIR1271,LOC119871689,KIAA1191,SIMC1,LOC100686657,THOC3,CPLX2,LOC100686949,HRH2,LOC111095711,LOC119871736,SFXN1,DRD1,LOC100687063,LOC119871632,MSX2,LOC106558689,LOC111095712,NSG2,C4H5orf47,CPEB4,LOC119871660,LOC100687486,LOC111095537,LOC119871505,LOC102155584,BOD1,LOC119871633,LOC106558720,STC2,NKX2-5,LOC119871506,BNIP1,CREBRF,ATP6V0E1,RPL26L1,LOC111095538,ERGIC1,LOC119871507,LOC111095539,DUSP1,LOC111095540,LOC102156464,LOC111095541,NEURL1B,LOC119871508,LOC119871634,LOC111095542,SH3PXD2B,LOC119871697,LOC119871509,UBTD2,LOC119871681,EFCAB9,LOC111095748,STK10,LOC102156729,FBXW11,LOC119871718,SMIM23,LOC100687686,LOC119876169,LOC111095544,FGF18,NPM1,LOC119871680,TLX3,RANBP17,LOC100682737,LOC119876174,LOC100682813,GABRP,KCNIP1,LOC102152044,LOC102151981,KCNMB1,LCP2,LOC111095547,C4H5orf58,LOC111095546,LOC111095550,LOC111095549,FOXI1,DOCK2,LOC119871510,INSYN2B,LOC100683637,SPDL1,LOC119871511,LOC102153074,LOC100687995,LOC119871669,LOC489131,LOC100688075,SLIT3,LOC119871513,LOC102153258,MIR218-2,LOC119871512,PANK3,LOC102153782,MIR103-1,FBLL1,LOC119871514,RARS1,WWC1,LOC111095555,LOC111095554,LOC111095556,LOC119871663,LOC119871515,TENM2,LOC100684441,LOC111095557,LOC111095558,LOC119871516,LOC102152300,LOC100684597,LOC119863952,LOC119871589,LOC102156730,LOC100688503,LOC111095559,LOC111095714,LOC119871590,LOC111095561,LOC111095560,LOC119871517,LOC111095563,LOC111095749,LOC111095562,LOC119871739,LOC106558723,LOC119871720,LOC111095565,MAT2B,HMMR,NUDCD2,CCNG1,LOC102155267,LOC111095566,LOC100688787,LOC100685028,LOC102155509,LOC100685112,LOC106558726,LOC119871719,LOC100688858,LOC119871414,LOC119871664,GABRG2,LOC119871636,LOC489142,LOC609911,GABRA1,LOC111095715,LOC611908,GABRA6,GABRB2,LOC479306,LOC102156270,ATP10B,LOC111095567,LOC119871519,MIR146A,LOC111095716,PTTG1,SLU7,ZBED8,LOC119871637,LOC119871670,C1QTNF2,LOC100682764,CCNJL,FABP6,MIR8902,LOC119871729,LOC102157234,PWWP2A,LOC119871520,TTC1,LOC111095568,LOC102157293,ADRA1B,LOC119871638,LOC119871639,LOC100682974,LOC119871640,IL12B,UBLCP1,LOC119876217,LOC102151434,RNF145,LOC119876170,LOC111095570,EBF1,LOC111095569,LOC102152018,LOC111095717,LOC119871678,LOC119871521,CLINT1,LOC119871671,LSM11,THG1L,SOX30,LOC111095571,ADAM19,NIPAL4,CYFIP2,FNDC9,LOC119871693,ITK,FAM71B,MED7,HAVCR2,HAVCR1,TIMD4,LOC119871735,SGCD,LOC119871642,LOC111095573,LOC100683682,LOC100683865,MRPL22,LOC119871417,GEMIN5,CNOT8,FAXDC2,LARP1,LOC106558729,LOC119871746,LOC100688905,HAND1,SAP30L,LOC111095576,GALNT10,LOC111095575,LOC119871522,LOC119871523,MFAP3,FAM114A2,LOC111095578,GRIA1,LOC111095579,LOC119871524,LOC111095580,LOC111095718,LOC100684160,LOC111095581,LOC102155107,NMUR2,LOC111095583,LOC612146,LOC119871526,GLRA1,G3BP1,ATOX1,SPARC,FAT2,SLC36A1,LOC119871527,SLC36A2,SLC36A3,LOC102152427,GM2A,CCDC69,LOC111095589,LOC119871691,ANXA6,TNIP1,GPX3,LOC102156813,LOC489180,LOC119876218,LOC119876219,LOC119876220,LOC119871593,ZNF300,LOC119863914,LOC106558730,LOC119871529,LOC119871748,SMIM3,LOC111095591,DCTN4,LOC111095593,RBM22,LOC111095592,MYOZ3,SYNPO,LOC119871531,LOC119871530,NDST1,RPS14,LOC479328,CD74,TCOF1,LOC106558732,ARSI,CAMK2A,SLC6A7,LOC119871532,CDX1,PDGFRB,CSF1R,HMGXB3,TIGD6,SLC26A2,PDE6A,PPARGC1B,MIR378,LOC119871745,LOC106558733,ARHGEF37,LOC111095594,CSNK1A1,LOC111095595,MIR145,MIR143,LOC111095596,IL17B,PCYOX1L,GRPEL2,AFAP1L1,LOC111095598,ABLIM3,SH3TC2,LOC100686243,LOC119871690,LOC111095601,LOC102154501,ADRB2,LOC612325,HTR4,LOC111095720,FBXO38,LOC106558737,LOC102155510,LOC119871533,SPINK7,SPINK13,GZMK,ESM1,LOC100685720,LOC119871534,CSPG4B,LOC119871643,SNX18,HSPB3,LOC119871535,LOC119871594,ARL15,LOC111095609,NDUFS4,FST,LOC612377,LOC489206,LOC100687546,LOC119871595,MOCS2,ITGA2,LOC119871536,LOC100687687,ITGA1,PELO,LOC119871537,LOC111095611,LOC119871717,LOC119876222,LOC119871677,LOC111095722,LOC111095721,LOC102157144,LOC100687852,ISL1,LOC111095612,LOC102151185,LOC119871538,LOC119871665,LOC106558739,PARP8,LOC100686998,EMB,LOC119874893,LOC119876223,HCN1,LOC119871675,LOC119873277,LOC100688385,LOC111095725,LOC119876199,LOC100687240,MRPS30,LOC119871542,LOC111095615,LOC100687311,LOC119871543,FGF10,LOC102151954,LOC119871704,LOC612456,LOC111095726,LOC100687570,LOC119871695,NNT,LOC119871705,LOC119876200,PAIP1,C4H5orf34,TMEM267,CCL28,LOC119871544,LOC119871545,HMGCS1,NIM1K,LOC119874752,ZNF131,LOC119871546,LOC119876201,LOC119876202,LOC100687791,LOC119871549,LOC102153493,LOC119871550,LOC111095620,LOC111095619,SELENOP,CCDC152,GHR,LOC119871551,LOC119871552,LOC111095621,LOC111095727,LOC100682792,LOC119871553,LOC106558691,LOC119871554,FBXO4,LOC102153973,C4H5orf51,LOC111095622,OXCT1,LOC111095728,PLCXD3,LOC100688229,C6,LOC111095624,LOC100688412,LOC102154943,MROH2B,LOC102154572,C7,CARD6,RPL37,LOC119871707,LOC111095625,PRKAA1,TTC33,PTGER4,LOC111095729,LOC119871644,LOC119871646,LOC100688630,LOC111095730,LOC111095752,LOC119871647,LOC119871555,LOC111095626,LOC119871556,LOC119871557,LOC119876204,DAB2,C9,FYB1,LOC119871559,LOC119871560,RICTOR,LOC119871558,LOC106558744,OSMR,LOC111095627,LOC106558692,LOC119871648,LOC612529,LOC119871561,LIFR,LOC106558746,LOC119871715,EGFLAM,LOC119876205,LOC111095628,LOC111095629,LOC111095630,LOC102156271,GDNF,LOC119871565,LOC119871566,WDR70,LOC119871562,LOC119871564,LOC119871698,NUP155,LOC119871692,LOC119871703,LOC119871737,CPLANE1,LOC111095637,NIPBL,LOC119871709,LOC111095638,LOC111095640,SLC1A3,RANBP3L,NADK2,LOC119871568,SKP2,LMBRD2,LOC119871569,LOC111095753,LOC100855676,LOC489231,LOC102152136,LOC489233,LOC100688904,CAPSL,IL7R,SPEF2,LOC119876207,LOC119871724,LOC119871597,LOC111095644,LOC119871666,PRLR,AGXT2,DNAJC21,RAD1,BRIX1,TTC23L,LOC119871688,RAI14,LOC119871683,LOC111095647,LOC111095648,C1QTNF3,AMACR,LOC102154469,SLC45A2,LOC119871571,RXFP3,ADAMTS12,LOC119871572,LOC111095649,LOC119876208,TARS1,LOC119871710,LOC102154842,LOC100683429,LOC111095653,LOC100855961,LOC119871725,LOC111095652,NPR3,SUB1,LOC100683819,LOC111095654,ZFR,MTMR12,GOLPH3,PDZD2,LOC102155408,LOC119876224,LOC102155585,LOC489242,C4H5orf22,DROSHA,MIR8903,LOC111095656,CDH6,LOC119871577,LOC612647,LOC102155945,LOC119876209,LOC102156065,TMEM125,LOC102156164,LOC119871579,LOC102154470,LOC119871649,LOC111095733,LOC111095658,LOC119871580,LOC111095734,LOC111095754,LOC100684469,LOC119871687,LOC100855942,LOC119871650,LOC119871651,LOC111095736,CDH9,LOC100684764,LOC100684848,LOC111095660,LOC102156538,LOC106558681,LOC111095659,LOC100685159,LOC100685240,LOC119876225,LOC119876171,LOC102156602,CDH10,LOC119874869,LOC100685641,LOC479379,LOC119871652,LOC111095737,LOC489252,LOC102156814,CDH12,LOC119876172,LOC111095663,LOC111095662,LOC111095739,CDH18,LOC119871601,LOC111095664,LOC111095741,LOC111095742,LOC119871653,LOC119871696,LOC119871713,LOC111095665,LOC489258,LOC111095743,LOC111095666,LOC119876212,LOC111095667,LOC111095668,LOC111095670,BASP1,LOC106558747,LOC111095745,LOC119871654,LOC111095746,MYO10,LOC111095671,RETREG1,ZNF622,LOC119876214,LOC106558684,MARCHF11,LOC102151207,LOC119871655,FBXL7,LOC119876216,LOC111095674,LOC119874830,LOC111095673,LOC119876215,LOC102151393,LOC100688076,LOC102151436,ANKH
T-OS-0005-M1-1	chr5	99001	482000	333	0.206737	+	OR6C262P,LOC111096083,LOC111096084,LOC119871768,LOC119876284,LOC111096085,LOC111096086,LOC119871986
T-OS-0005-M1-1	chr5	482001	1890000	1303	0.23422	+	LOC102156249,LOC102156294,LOC111095763,LOC119876280,LOC119871769,LOC100687391,LOC119871770,LOC111095764,B3GAT1,LOC606786,LOC119871771,LOC106558759,LOC111095765,GLB1L3,LOC106558777,LOC119871772,LOC607396,LOC100683000,LOC479385,ACAD8,THYN1,VPS26B,LOC119871773,MIR8868,NCAPD3,JAM3,LOC111096087,LOC111095767,LOC111095769,LOC119871987,IGSF9B,SPATA19,OPCML,LOC119871774
T-OS-0005-M1-1	chr5	1890001	1904000	13	0.2269	+	OPCML,LOC111095770
T-OS-0005-M1-1	chr5	1904001	1943000	39	0.209694	+	OPCML,LOC111095770
T-OS-0005-M1-1	chr5	1943001	4284000	2228	0.218217	+	OPCML,LOC106558778,LOC111095773,NTM,LOC111095774,LOC111095771,LOC111095776,LOC111095775,LOC111095772,LOC119872075,LOC111095778,LOC111095779,LOC111095780,LOC119872103,SNX19,LOC102151125,LOC119871778,LOC119871777
T-OS-0005-M1-1	chr5	4284001	5180000	823	0.231431	+	LOC119871778,LOC119871988,ADAMTS15,ADAMTS8,ZBTB44,ST14,APLP2,LOC119872118,PRDM10,LOC119872100,NFRKB,TMEM45B,LOC119872048,LOC111096089,LOC111096090
T-OS-0005-M1-1	chr5	5180001	5236000	54	0.186786	+
T-OS-0005-M1-1	chr5	5237001	5965000	668	0.218673	+	BARX2,LOC111095782,LOC102152251,LOC119871989,ARHGAP32,KCNJ5,KCNJ1,FLI1,LOC111095784,LOC119871782,TRNAK-CUU_7
T-OS-0005-M1-1	chr5	5965001	6211000	231	0.255635	+	FLI1,LOC111095785,LOC102152937,LOC106558781,ETS1
T-OS-0005-M1-1	chr5	6211001	6385000	170	0.26668	+	ETS1,LOC119872104,LOC119871990,LOC102153240
T-OS-0005-M1-1	chr5	6385001	6638000	235	0.26023	+	LOC111096091,LOC119872041,LOC119871991,LOC111096092,LOC119871992
T-OS-0005-M1-1	chr5	6639001	6769000	116	0.239943	+
T-OS-0005-M1-1	chr5	6769001	7351000	530	0.266052	+	LOC111095786,LOC100685029,LOC111095788,LOC111095789,LOC102153283
T-OS-0005-M1-1	chr5	7351001	7376000	21	0.246026	+	LOC111095789,LOC102153283
T-OS-0005-M1-1	chr5	7376001	7382000	6	0.232151	+	LOC102153283
T-OS-0005-M1-1	chr5	7382001	7538000	154	0.222416	+	LOC102153283,LOC111095790
T-OS-0005-M1-1	chr5	7538001	8159000	589	0.20984	+	KIRREL3,LOC119871993,LOC111095791,LOC119875013,LOC119875015
T-OS-0005-M1-1	chr5	8159001	8459000	273	0.23764	+	ST3GAL4,DCPS,TIRAP,LOC102153861,LOC119871784,FOXRED1,SRPRA,FAM118B,RPUSD4,LOC111095792,LOC119871994,LOC111096093
T-OS-0005-M1-1	chr5	8459001	8547000	80	0.255603	+	CDON
T-OS-0005-M1-1	chr5	8547001	8569000	21	0.223273	+	CDON
T-OS-0005-M1-1	chr5	8569001	8619000	48	0.19431	+	VSIG10L2,DDX25
T-OS-0005-M1-1	chr5	8619001	8661000	35	0.261133	+	DDX25,PUS3,HYLS1,LOC111095794,LOC111095793
T-OS-0005-M1-1	chr5	8661001	8703000	35	0.182269	+	LOC111095793,PATE3,PATE2
T-OS-0005-M1-1	chr5	8703001	8706000	3	0.201596	+
T-OS-0005-M1-1	chr5	8706001	8769000	53	0.193588	+	LOC106558761,PATE1,LOC119876285,LOC119876286,LOC119876287,LOC100686078,LOC609703
T-OS-0005-M1-1	chr5	8771001	8837000	52	0.175062	+	LOC119876281
T-OS-0005-M1-1	chr5	8837001	8927000	69	0.230254	+	LOC100684520,LOC119871787,LOC119871788,ACRV1,LOC119876288,CHEK1
T-OS-0005-M1-1	chr5	8927001	8951000	20	0.242833	+	CHEK1,STT3A
T-OS-0005-M1-1	chr5	8951001	9202000	232	0.212483	+	STT3A,EI24,FEZ1,PKNOX2
T-OS-0005-M1-1	chr5	9202001	9253000	48	0.184571	+	PKNOX2,LOC102156272
T-OS-0005-M1-1	chr5	9253001	9311000	58	0.246869	+	PKNOX2
T-OS-0005-M1-1	chr5	9311001	9357000	44	0.281013	+	PKNOX2
T-OS-0005-M1-1	chr5	9357001	9553000	188	0.245892	+	PKNOX2,TMEM218,SLC37A2,CCDC15,HEPACAM
T-OS-0005-M1-1	chr5	9553001	9667000	102	0.257416	+	HEPACAM,ROBO4,ROBO3,LOC119871983,MSANTD2
T-OS-0005-M1-1	chr5	9667001	9680000	10	0.231913	+	MSANTD2,ESAM
T-OS-0005-M1-1	chr5	9680001	9776000	87	0.265283	+	ESAM,VSIG2,NRGN,SPA17,SIAE
T-OS-0005-M1-1	chr5	9776001	9803000	25	0.247675	+	SIAE,TBRG1,LOC106558784
T-OS-0005-M1-1	chr5	9803001	9897000	87	0.25999	+	LOC106558784,OR8A1,OR8B12,LOC489315
T-OS-0005-M1-1	chr5	9897001	10083000	159	0.250793	+	OR8B9,LOC111095799,LOC119871789,OR8B8,OR8B4,OR8C7,OR8B3,OR8B100,OR8B3FP,LOC111095800,OR8B1L,OR8B1,LOC119876282
T-OS-0005-M1-1	chr5	10083001	10109000	25	0.163774	+	OR8B1O
T-OS-0005-M1-1	chr5	10109001	10405000	265	0.226961	+	OR8B1M,OR8B1J,OR8B1N,OR8B1K,OR8B60,LOC489328,OR8AP1,OR8D6,LOC489331,LOC403898,LOC119872084,OR8G3,LOC102153390,OR8G6,LOC119871790,LOC489332,OR10AI1,OR10D1K,VWA5A,OR10N1
T-OS-0005-M1-1	chr5	10405001	10417000	12	0.225348	+	OR10N1,OR10D4
T-OS-0005-M1-1	chr5	10417001	10442000	24	0.210723	+
T-OS-0005-M1-1	chr5	10442001	10486000	41	0.23991	+	OR10D5,OR10D5B,OR10G7BP,OR10G9
T-OS-0005-M1-1	chr5	10486001	10654000	156	0.222124	+	OR10G9C,LOC489342,OR10G6,LOC610151,OR10S1,OR8B58,OR6T1P,OR4D5,TMEM225,OR8D4,OR6M6,OR6M2B
T-OS-0005-M1-1	chr5	10655001	11285000	557	0.252648	+	OR6M2,OR6M1,LOC119872051,OR6X1,ZNF202,LOC111096095,LOC106558762,LOC102155174,SCN3B,GRAMD1B,LOC106558763,CLMP
T-OS-0005-M1-1	chr5	11285001	11476000	175	0.269412	+	CLMP,LOC106558786,HSPA8,LOC119872095,BSX,JHY
T-OS-0005-M1-1	chr5	11476001	11487000	11	0.280947	+
T-OS-0005-M1-1	chr5	11487001	11523000	32	0.275219	+	CRTAM
T-OS-0005-M1-1	chr5	11523001	11871000	317	0.221713	+	UBASH3B,LOC119871793,LOC100684228,LOC100684303
T-OS-0005-M1-1	chr5	11871001	11912000	41	0.246895	+	LOC119871794
T-OS-0005-M1-1	chr5	11912001	11916000	4	0.310526	+
T-OS-0005-M1-1	chr5	11916001	11945000	28	0.206595	+	LOC106558789
T-OS-0005-M1-1	chr5	11945001	12208000	245	0.228529	+	LOC106558789,LOC111095802,LOC119871984,BLID,MIR99A-2,MIRLET7A-2,LOC106558788,LOC111090004,MIR125B-1
T-OS-0005-M1-1	chr5	12208001	12217000	8	0.210782	+	LOC106558788
T-OS-0005-M1-1	chr5	12219001	12544000	308	0.230262	+	LOC106558788,LOC106558787,LOC111095803,LOC119872091,LOC111096096,LOC111095804,SORL1
T-OS-0005-M1-1	chr5	12544001	12624000	76	0.171795	+	SORL1,LOC119871795
T-OS-0005-M1-1	chr5	12624001	12770000	139	0.206196	+	SORL1,LOC119871796
T-OS-0005-M1-1	chr5	12770001	12950000	163	0.224292	+	SC5D,LOC102157382,TECTA
T-OS-0005-M1-1	chr5	12950001	12956000	6	0.22054	+	TECTA
T-OS-0005-M1-1	chr5	12956001	13526000	546	0.217371	+	TECTA,LOC106558791,GRIK4,LOC111095806,LOC111095805
T-OS-0005-M1-1	chr5	13526001	14155000	590	0.241748	+	LOC119872105,ARHGEF12,LOC119871797,TLCD5,POU2F3,OAF,LOC119871798,LOC119871996,LOC119871997,TRIM29,LOC119876269,LOC119871998
T-OS-0005-M1-1	chr5	14155001	14168000	13	0.234614	+
T-OS-0005-M1-1	chr5	14168001	14218000	49	0.208797	+
T-OS-0005-M1-1	chr5	14218001	14303000	81	0.267478	+	NECTIN1
T-OS-0005-M1-1	chr5	14303001	14310000	7	0.218068	+	NECTIN1
T-OS-0005-M1-1	chr5	14310001	14436000	121	0.238699	+	NECTIN1,LOC119872057,LOC119871999,LOC111095807
T-OS-0005-M1-1	chr5	14436001	14622000	171	0.305682	+	LOC111095807,LOC111095809,LOC119872045,THY1,USP2,LOC489366,C1QTNF5,RNF26,MCAM
T-OS-0005-M1-1	chr5	14622001	14733000	106	0.282852	+	MCAM,CBL,LOC119872061,CCDC153,PDZD3,NLRX1,LOC119872099
T-OS-0005-M1-1	chr5	14733001	14850000	111	0.342779	+	ABCG4,HINFP,C2CD2L,LOC119871800,DPAGT1,H2AX,HMBS,VPS11,LOC106558794,LOC102154262,HYOU1,LOC102152874,SLC37A4
T-OS-0005-M1-1	chr5	14850001	14967000	101	0.311877	+	SLC37A4,TRAPPC4,RPS25,CENATAC,FOXR1,UPK2,LOC111095810,BCL9L,CXCR5
T-OS-0005-M1-1	chr5	14967001	15091000	94	0.285753	+	DDX6,LOC119871801,TREH
T-OS-0005-M1-1	chr5	15091001	15106000	12	0.281374	+	TREH
T-OS-0005-M1-1	chr5	15106001	15120000	12	0.236489	+	TREH,PHLDB1
T-OS-0005-M1-1	chr5	15120001	15550000	379	0.260205	+	PHLDB1,ARCN1,LOC119871803,LOC119876289,IFT46,TMEM25,TTC36,KMT2A,LOC102156864,ATP5MG,UBE4A,CD3G,CD3D,CD3E,LOC119872088,MPZL2,MPZL3,JAML,LOC119872087,SCN2B
T-OS-0005-M1-1	chr5	15550001	15693000	132	0.196875	+	SCN2B,SCN4B,TMPRSS4,SMIM35
T-OS-0005-M1-1	chr5	15693001	15969000	266	0.214313	+	SMIM35,IL10RA,LOC119872000,TMPRSS13,FXYD6,LOC119871804,FXYD2,LOC111095814,DSCAML1
T-OS-0005-M1-1	chr5	15969001	16211000	229	0.197996	+	DSCAML1,LOC111095816,LOC111095815
T-OS-0005-M1-1	chr5	16211001	16347000	124	0.231512	+	DSCAML1,CEP164,LOC106558755,BACE1,RNF214
T-OS-0005-M1-1	chr5	16347001	16403000	50	0.292994	+	RNF214,PCSK7
T-OS-0005-M1-1	chr5	16403001	16764000	330	0.272277	+	PCSK7,TAGLN,SIDT2,LOC119871805,MIR8871,LOC111095817,SIK3,LOC119872101,LOC119871807,LOC119872043,LOC119871806
T-OS-0005-M1-1	chr5	16764001	16772000	8	0.189931	+	APOA1
T-OS-0005-M1-1	chr5	16772001	17093000	300	0.219489	+	APOC3,APOA4,APOA5,ZPR1,LOC111095818,BUD13,LOC111095821,LOC479430,LOC119872081,LOC100682841
T-OS-0005-M1-1	chr5	17093001	17205000	105	0.212754	+	LOC111095823
T-OS-0005-M1-1	chr5	17205001	17296000	90	0.217407	+	LOC111095823
T-OS-0005-M1-1	chr5	17296001	17326000	29	0.203192	+	LOC111095823
T-OS-0005-M1-1	chr5	17326001	17445000	119	0.224526	+	LOC102153762,LOC111095824
T-OS-0005-M1-1	chr5	17445001	17479000	34	0.20548	+
T-OS-0005-M1-1	chr5	17479001	17689000	200	0.236667	+	LOC119872001,LOC119872002,LOC102153862
T-OS-0005-M1-1	chr5	17689001	17731000	42	0.259348	+	LOC119876283,LOC106558795
T-OS-0005-M1-1	chr5	17731001	17739000	8	0.269583	+	LOC119876283,LOC106558795
T-OS-0005-M1-1	chr5	17739001	17910000	161	0.22231	+	LOC119876283,CADM1
T-OS-0005-M1-1	chr5	17910001	18060000	144	0.251175	+	CADM1,LOC111095825,LOC111095826
T-OS-0005-M1-1	chr5	18060001	18067000	7	0.220851	+	CADM1,LOC111095826
T-OS-0005-M1-1	chr5	18067001	18643000	561	0.228626	+	CADM1,LOC111095828,LOC111095827
T-OS-0005-M1-1	chr5	18643001	18787000	136	0.234948	+	NXPE4,LOC100683196,LOC100685502
T-OS-0005-M1-1	chr5	18787001	19096000	273	0.234055	+	LOC102153352,REXO2,RBM7,C5H11orf71,NNMT,LOC119871808,LOC119872003,LOC489397
T-OS-0005-M1-1	chr5	19096001	19157000	60	0.184332	+	LOC489397,ZBTB16
T-OS-0005-M1-1	chr5	19157001	19200000	39	0.224375	+	ZBTB16,LOC119871811
T-OS-0005-M1-1	chr5	19200001	19228000	28	0.322088	+	ZBTB16,LOC119871811
T-OS-0005-M1-1	chr5	19228001	19391000	150	0.22969	+	ZBTB16,LOC119871812,LOC119871809,LOC119871810,LOC102155430,HTR3A,LOC111096098
T-OS-0005-M1-1	chr5	19391001	19478000	82	0.236155	+	HTR3B,LOC119872117,USP28
T-OS-0005-M1-1	chr5	19478001	19498000	19	0.206565	+	USP28
T-OS-0005-M1-1	chr5	19498001	19532000	33	0.250681	+	USP28,LOC119872049,CLDN25,ZW10
T-OS-0005-M1-1	chr5	19532001	19755000	211	0.19498	+	ZW10,TMPRSS5,LOC111095829,LOC111095830
T-OS-0005-M1-1	chr5	19755001	19784000	26	0.213064	+
T-OS-0005-M1-1	chr5	19785001	19828000	43	0.183663	+	DRD2
T-OS-0005-M1-1	chr5	19828001	19919000	87	0.194359	+	ANKK1,LOC102156066,TTC12
T-OS-0005-M1-1	chr5	19919001	19925000	6	0.197201	+
T-OS-0005-M1-1	chr5	19925001	19980000	53	0.234543	+	NCAM1
T-OS-0005-M1-1	chr5	19980001	20036000	53	0.229019	+	NCAM1
T-OS-0005-M1-1	chr5	20036001	20232000	187	0.229539	+	NCAM1,LOC111095831
T-OS-0005-M1-1	chr5	20232001	20297000	61	0.248564	+
T-OS-0005-M1-1	chr5	20297001	20327000	30	0.217141	+
T-OS-0005-M1-1	chr5	20327001	20335000	8	0.171692	+
T-OS-0005-M1-1	chr5	20335001	20388000	49	0.207482	+	LOC119876270
T-OS-0005-M1-1	chr5	20388001	21153000	675	0.238795	+	LOC111095832,LOC111095833,LOC111095835,LOC119871814,LOC119872086,LOC111095834,LOC119871815,LOC111095837,PTS,PLET1,BCO2,TEX12,IL18,SDHD,TIMM8B,NKAPD1,PIH1D2,DLAT,LOC106558799,DIXDC1
T-OS-0005-M1-1	chr5	21153001	21194000	41	0.313762	+	DIXDC1
T-OS-0005-M1-1	chr5	21194001	21593000	264	0.261257	+	DIXDC1,C5H11orf52,LOC119871816,HSPB2,CRYAB,C5H11orf1,FDXACB1,ALG9,LOC111095839,LOC102152274,LOC102154707,LOC119872108,LOC119871817,PPP2R1B,SIK2,LOC119876290,LAYN,HOATZ
T-OS-0005-M1-1	chr5	21593001	21747000	150	0.217042	+	LOC119876290,HOATZ,MIR34C,MIR34B,BTG4,LOC102153632,LOC119871819,LOC111095841,POU2AF1
T-OS-0005-M1-1	chr5	21747001	21754000	7	0.203657	+
T-OS-0005-M1-1	chr5	21754001	21909000	149	0.219694	+	COLCA2,LOC111095843,C5H11orf53
T-OS-0005-M1-1	chr5	21909001	22122000	198	0.209265	+	LOC100685611,LOC111096100
T-OS-0005-M1-1	chr5	22122001	22133000	11	0.186119	+	LOC111096100
T-OS-0005-M1-1	chr5	22133001	22220000	86	0.220096	+	LOC111096100
T-OS-0005-M1-1	chr5	22220001	23102000	827	0.219929	+	ARHGAP20,LOC102154781,LOC119872005,LOC100686869,LOC119871820,FDX1,LOC119876291,LOC111095844,LOC119872062,RDX,LOC111095846,LOC102154417,ZC3H12C,LOC119871821,LOC111095849,LOC100687195,LOC111095848
T-OS-0005-M1-1	chr5	23102001	23104000	2	0.152819	+
T-OS-0005-M1-1	chr5	23104001	23209000	98	0.204248	+	LOC111095851
T-OS-0005-M1-1	chr5	23209001	23371000	151	0.227885	+	LOC111095852,LOC119872111,C5H11orf87
T-OS-0005-M1-1	chr5	23371001	25563000	2032	0.221329	+	LOC100687428,DDX10,LOC111095853,LOC119872102,EXPH5,POGLUT3,C5H11orf65,ATM,LOC111095857,LOC119871822,NPAT,LOC111095856,ACAT1,LOC111096101,CUL5,LOC102156093,LOC100686658,LOC100686584,RAB39A,SLC35F2,LOC100686736,SLN,ELMOD1,LOC111096069,ALKBH8,LOC119871823,LOC119872063,CWF19L2,LOC102157218,LOC111095859,LOC119871824,GUCY1A2,LOC119872079,LOC100687312
T-OS-0005-M1-1	chr5	25563001	25597000	28	0.207639	+	GUCY1A2
T-OS-0005-M1-1	chr5	25597001	25662000	62	0.23951	+	GUCY1A2
T-OS-0005-M1-1	chr5	25662001	25843000	151	0.21049	+	GUCY1A2
T-OS-0005-M1-1	chr5	25843001	25866000	21	0.219674	+	LOC100687487
T-OS-0005-M1-1	chr5	25866001	25914000	46	0.237897	+
T-OS-0005-M1-1	chr5	25914001	25929000	15	0.229935	+
T-OS-0005-M1-1	chr5	25929001	26024000	86	0.233748	+	LOC119876320
T-OS-0005-M1-1	chr5	26024001	26373000	200	0.242351	+	LOC119876320,AASDHPPT,KBTBD3,MSANTD4
T-OS-0005-M1-1	chr5	26373001	26382000	9	0.207412	+
T-OS-0005-M1-1	chr5	26382001	26606000	162	0.214601	+	GRIA4
T-OS-0005-M1-1	chr5	26606001	26611000	5	-2.212132	-	GRIA4
T-OS-0005-M1-1	chr5	26611001	26697000	78	0.211799	+	GRIA4,LOC111096140
T-OS-0005-M1-1	chr5	26697001	26751000	52	0.199888	+	GRIA4
T-OS-0005-M1-1	chr5	26751001	26982000	189	0.230202	+	GRIA4
T-OS-0005-M1-1	chr5	26982001	26990000	8	0.262902	+
T-OS-0005-M1-1	chr5	26990001	27254000	242	0.209421	+
T-OS-0005-M1-1	chr5	27254001	27300000	40	0.224474	+	CASP4,LOC119871825,LOC106558805,CASP12
T-OS-0005-M1-1	chr5	27300001	27370000	64	0.18454	+	LOC106558805,CASP12,LOC479459,LOC119871826
T-OS-0005-M1-1	chr5	27370001	27453000	66	0.203565	+	LOC119871826
T-OS-0005-M1-1	chr5	27453001	27555000	95	0.207432	+	LOC119871826,LOC111095861
T-OS-0005-M1-1	chr5	27555001	27782000	206	0.217844	+	LOC119871826,LOC111095861,LOC111096104
T-OS-0005-M1-1	chr5	27782001	27814000	22	0.213988	+
T-OS-0005-M1-1	chr5	27814001	28076000	245	0.207685	+	LOC100687870,LOC111095862,PDGFD,LOC119871827
T-OS-0005-M1-1	chr5	28077001	28300000	206	0.226671	+	PDGFD,DDI1
T-OS-0005-M1-1	chr5	28300001	28323000	23	0.208218	+
T-OS-0005-M1-1	chr5	28323001	28334000	10	0.213143	+
T-OS-0005-M1-1	chr5	28334001	28410000	72	0.22389	+	LOC119872006
T-OS-0005-M1-1	chr5	28410001	29338000	870	0.214434	+	LOC119872007,DYNC2H1,LOC102152873,LOC119871828,DCUN1D5,MMP13,MMP12,MMP3,MMP1,LOC100688451,LOC102154292,MMP8,MMP27,MMP20,MMP7
T-OS-0005-M1-1	chr5	29338001	29406000	68	0.227687	+	TMEM123
T-OS-0005-M1-1	chr5	29406001	29456000	49	0.176884	+	TMEM123,BIRC2,LOC119876321
T-OS-0005-M1-1	chr5	29456001	29752000	249	0.22414	+	LOC119876321,BIRC3,LOC111096105,LOC102153712,YAP1,LOC119872044,LOC119871830,CFAP300,CEP126
T-OS-0005-M1-1	chr5	29752001	30058000	260	0.237509	+	CEP126,ANGPTL5,LOC111096106,LOC100682895,TRPC6
T-OS-0005-M1-1	chr5	30058001	30108000	35	0.224288	+	TRPC6
T-OS-0005-M1-1	chr5	30108001	30176000	65	0.242498	+	TRPC6
T-OS-0005-M1-1	chr5	30176001	30221000	26	0.437439	+
T-OS-0005-M1-1	chr5	30223001	30861000	567	0.26918	+	ZZEF1,CYB5D2,ANKFY1,LOC119871831,UBE2G1,LOC119872092,SPNS3,SPNS2,LOC119871832,MYBBP1A,GGT6,LOC102155027,SMTNL2,LOC119872008,TEKT1,FBXO39,LOC119871835,XAF1,LOC119871836,SLC13A5
T-OS-0005-M1-1	chr5	30861001	30889000	25	0.396407	+	SLC13A5
T-OS-0005-M1-1	chr5	30889001	31046000	146	0.273408	+	MED31,TXNDC17,KIAA0753,PITPNM3,PIMREG,AIPL1
T-OS-0005-M1-1	chr5	31047001	31069000	15	0.23073	+
T-OS-0005-M1-1	chr5	31069001	31166000	94	0.199919	+	LOC102156228,LOC119871837,LOC102156440
T-OS-0005-M1-1	chr5	31166001	31187000	21	0.177048	+
T-OS-0005-M1-1	chr5	31187001	31192000	5	0.213144	+	WSCD1
T-OS-0005-M1-1	chr5	31192001	31269000	75	0.235966	+	WSCD1,MIR8870
T-OS-0005-M1-1	chr5	31269001	31379000	96	0.198753	+
T-OS-0005-M1-1	chr5	31379001	31794000	363	0.245575	+	LOC119871754,LOC119872009,NLRP1,LOC100688504,MIS12,DERL2,DHX33,C1QBP,RPAIN,NUP88,RABEP1,ZFP3,LOC119872076,SCIMP
T-OS-0005-M1-1	chr5	31794001	32047000	229	0.32882	+	ZFP3,KIF1C,INCA1,CAMTA2,SPAG7,ENO3,PFN1,RNF167,SLC25A11,GP1BA,LOC119871838,CHRNE,LOC119876292,MINK1,PLD2,LOC119871840,PSMB6,GLTPD2,VMO1,TM4SF5,ZMYND15,CXCL16,MED11,ARRB2
T-OS-0005-M1-1	chr5	32047001	32570000	457	0.302928	+	PELP1,LOC100687392,ALOX15,LOC106558811,LOC119871841,LOC111095870,ALOX12,RNASEK,C5H17orf49,MIR195,MIR497,BCL6B,SLC16A13,SLC16A11,LOC607405,ASGR2,LOC119876271,LOC489461,LOC119871842,DLG4,LOC119871843,ACADVL,MIR324,DVL2,PHF23,GABARAP,LOC111095875,CTDNEP1,ELP5,CLDN7,SLC2A4,YBX2,LOC111095872,EIF5A,GPS2,NEURL4,LOC106558815,ACAP1,KCTD11,TMEM95,LOC119871845,TNK1,PLSCR3,TMEM256,NLGN2,SPEM1,SPEM2,SPEM3
T-OS-0005-M1-1	chr5	32570001	33084000	430	0.308573	+	PLSCR3,SPEM3,TMEM102,FGF11,CHRNB1,LOC119871844,ZBTB4,SLC35G6,POLR2A,LOC102153734,LOC100688386,TNFSF12,TNFSF13,SENP3,EIF4A1,LOC119872065,LOC119872067,LOC119872078,LOC119872053,CD68,MPDU1,SOX15,FXR2,SAT2,SHBG,LOC111095878,ATP1B2,TP53,WRAP53,EFNB3,DNAH2,LOC111095879,KDM6B,TMEM88,NAA38,CYB5D1,MIR8867,LOC111095880,CHD3,LOC119872071,RNF227,CNTROB,KCNAB3,TRAPPC1,GUCY2D
T-OS-0005-M1-1	chr5	33084001	33163000	73	0.295442	+	ALOX15B,ALOX12B,ALOXE3,TRNAK-UUU_1,TRNAQ-CUG_1,TRNAL-UAG_1,TRNAR-UCU_2,HES7,TRNAG-GCC_1,TRNAS-CGA_1,TRNAT-AGU_2
T-OS-0005-M1-1	chr5	33163001	33370000	190	0.345402	+	PER1,VAMP2,LOC102157040,LOC119872052,TRNAW-CCA_1,TRNAS-GCU_2,TRNAT-AGU_3,TRNAI-AAU_1,BORCS6,AURKB,TRNAW-CCA_2,TRNAG-UCC_1,TRNAD-GUC_1,TRNAP-CGG_1,TRNAT-AGU_4,TRNAS-AGA_2,TRNAI-AAU_2,CTC1,PFAS,SLC25A35,RANGRF,ARHGEF15,ODF4,KRBA2,RPL26
T-OS-0005-M1-1	chr5	33370001	33451000	77	0.254269	+	RNF222,NDEL1,LOC119871847,MYH10
T-OS-0005-M1-1	chr5	33451001	33459000	8	0.169596	+	NDEL1,MYH10
T-OS-0005-M1-1	chr5	33459001	33521000	59	0.209221	+	NDEL1,MYH10
T-OS-0005-M1-1	chr5	33521001	33688000	155	0.26876	+	MYH10,CCDC42,LOC119876293,MFSD6L,PIK3R6
T-OS-0005-M1-1	chr5	33688001	33717000	26	0.210786	+	PIK3R6,LOC119871848
T-OS-0005-M1-1	chr5	33717001	33730000	13	0.242572	+	PIK3R6
T-OS-0005-M1-1	chr5	33730001	34030000	279	0.217887	+	PIK3R6,PIK3R5,LOC119876322,LOC119871850,NTN1,LOC102155109,LOC119871849
T-OS-0005-M1-1	chr5	34031001	34547000	456	0.20614	+	LOC111095885,STX8,CFAP52,USP43,DHRS7C,GSG1L2,GLP2R,RCVRN,GAS7
T-OS-0005-M1-1	chr5	34547001	34689000	128	0.195113	+	GAS7
T-OS-0005-M1-1	chr5	34689001	35143000	423	0.212191	+	GAS7,LOC111095886,LOC111095887,LOC119872060,LOC100685553,MYH13,LOC111095890,MYH8,MYH4,MYH1,LOC119871852,MYH2,LOC111095889,MYH3
T-OS-0005-M1-1	chr5	35143001	35158000	14	0.197404	+	MYH3
T-OS-0005-M1-1	chr5	35159001	36200000	932	0.220682	+	SCO1,LOC119871853,ADPRM,TMEM220,LOC119871855,LOC119871854,LOC119872011,TMEM238L,LOC119872012,LOC119876294,PIRT,SHISA6,LOC111095892,LOC102155175,LOC111095891,LOC111095893,DNAH9
T-OS-0005-M1-1	chr5	36200001	36210000	9	0.207099	+	DNAH9
T-OS-0005-M1-1	chr5	36210001	36566000	302	0.235944	+	DNAH9,LOC111095894,ZNF18,LOC100685794,MAP2K4,LOC111095895,LOC102155028
T-OS-0005-M1-1	chr5	36566001	36672000	99	0.229318	+	LOC111095895,LOC119876326,LOC100685968
T-OS-0005-M1-1	chr5	36672001	54789000	16389	0.233375	+	LOC111095896,LOC102155247,MYOCD,ARHGAP44,ELAC2,LOC102156372,LOC102155885,LOC111095898,LOC106558767,LOC102156000,LOC111095899,HS3ST3A1,LOC100687064,LOC119875319,LOC111095900,LOC102156230,LOC111095901,LOC119871857,COX10,LOC608370,LOC489516,LOC119872120,LOC119872013,LOC111096107,LOC111095902,LOC119872014,LOC119876272,LOC100686585,LOC111096108,LOC608772,PMP22,TEKT3,LOC119872050,LOC100687368,LOC102156927,LOC111095903,CDRT4,TVP23B,LOC106558818,CDRT1,TRIM16,ZNF286A,LOC608913,LOC119871757,ZNF624,TRNAW-CCA_3,ZNF287,LOC111096109,LRRC75A,LOC111095904,LOC119871858,TRPV2,LOC119872069,LOC119872054,LOC119872056,UBB,LOC119871859,CENPV,PIGL,LOC119876295,LOC111095905,NCOR1,LOC119872082,TTC19,ZSWIM7,ADORA2B,LOC119872064,SPECC1,LOC119872040,LOC119871860,LOC100687923,AKAP10,LOC106558819,ULK2,LOC119871861,ALDH3A1,SLC47A2,ALDH3A2,LOC119876296,SLC47A1,TRNAW-CCA_4,LOC119871863,RNF112,MFAP4,MAPK7,LOC111095906,B9D1,EPN2,LOC100682586,LOC489534,SLC5A10,FAM83G,PRPSAP2,LOC119876273,SHMT1,MIR8872,TOP3A,LOC119876297,FLII,LLGL1,LOC111095909,ALKBH5,LOC119871865,MYO15A,DRG2,GID4,ATPAF2,DRC3,TOM1L2,LOC100683610,SREBF1,MIR33B,RAI1,PEMT,LOC111095910,RASD1,MED9,LOC111095911,LOC106558769,NT5M,LOC100684203,COPS3,FLCN,PLD6,LOC119871758,MPRIP,LOC102153190,USP22,TNFRSF13B,DHRS7B,TMEM11,LOC102153833,LOC106558748,NATD1,LOC106558821,LOC102154017,MAP2K3,KCNJ12,MIR8869,LOC119871759,LOC119871867,LOC119876323,LOC119876298,LOC119871868,LOC100684765,LOC102154136,LOC119871869,LOC102154367,LOC479534,LOC119872017,SERBP1,LOC102154658,IL12RB2,IL23R,LOC111095914,LOC119872047,LOC119872093,LOC119872018,LOC119871871,C5H1orf141,SLC35D1,LOC111095917,MIER1,DNAI4,LOC119872046,INSL5,DYNLT5,SGIP1,LOC111095919,LOC111095920,PDE4B,LOC102156117,LOC111095923,LOC111095922,LOC111095924,LOC609798,LOC102155947,LOC111095921,LOC100685737,LEPR,LOC102156371,LOC111096111,LEPROT,DNAJC6,AK4,LOC106558823,MIR101-1,LOC119876275,JAK1,LOC106558824,LOC111095925,LOC119876299,RAVER2,CACHD1,LOC119872114,LOC479542,LOC100683944,LOC100686708,LOC111095926,LOC100684019,UBE2U,ROR1,LOC119872077,LOC111095930,LOC100683367,LOC100686951,PGM1,LOC111095929,LOC111096072,EFCAB7,ITGB3BP,ALG6,LOC111095933,FOXD3,LOC111096112,LOC100684442,LOC119871875,LOC100684522,LOC100684598,LOC119871876,LOC102152515,LOC106558771,LOC111095935,ATG4C,LOC111095936,LOC119872080,DOCK7,LOC119876278,LOC119872055,LOC102155317,ANGPTL3,USP1,LOC106558772,KANK4,LOC100684888,L1TD1,LOC100685053,LOC100687736,LOC119871761,PATJ,TM2D1,LOC100685210,NFIA,LOC119876300,LOC119871877,LOC102154089,LOC106558827,LOC119871878,LOC111095937,LOC111095938,LOC111096113,LOC100688255,LOC119872020,C5H1orf87,LOC111095939,CYP2J2,HOOK1,LOC119872074,FGGY,LOC119871879,LOC111095941,LOC102154996,LOC111096114,LOC106558774,LOC100685373,LOC119871880,LOC119872021,LOC119872022,LOC119872112,LOC102155586,JUN,LOC119872023,LOC102155678,MYSM1,LOC119872024,LOC111095943,TACSTD2,OMA1,LOC111095947,LOC119876301,LOC111095946,LOC111095944,DAB1,LOC102156041,LOC100685770,LOC111095948,C8B,C8A,LOC106558828,FYB2,PRKAA2,LOC102156441,LOC119876276,LOC119876277,PLPP3,LOC102156622,LOC111095949,LOC106558829,LOC111095950,LOC111095951,USP24,PCSK9,LOC100686170,LOC106558775,BSND,TMEM61,LOC111095952,DHCR24
T-OS-0005-M1-1	chr5	54789001	55010000	200	0.221826	+	LEXM,TTC22,PARS2,TTC4,LOC119871883,MROH7,FAM151A,ACOT11
T-OS-0005-M1-1	chr5	55010001	55106000	70	0.280165	+	ACOT11,LOC111095953,LOC111096117,LOC102151468
T-OS-0005-M1-1	chr5	55106001	56311000	1125	0.234542	+	LOC102151517,SSBP3,LOC119871884,MRPL37,CYB5RL,CDCP2,LOC111095954,TCEANC2,LOC102151956,TMEM59,LOC102151770,LDLRAD1,LRRC42,HSPB11,LOC102152612,DIO1,YIPF1,LOC119876302,NDC1,GLIS1,LOC119871885,LOC119871974,DMRTB1,LOC111095955,LOC119876303,LOC119876324,LRP8,MAGOH,CZIB,CPT2,LOC119871886,SLC1A7,PODN
T-OS-0005-M1-1	chr5	56311001	56742000	365	0.274262	+	PODN,SCP2,LOC102153929,ECHDC2,ZYG11A,LOC119871887,LOC119872115,LOC119872025,SAMD11,LOC111095960,LOC119871888,NOC2L,LOC100685503,KLHL17,PLEKHN1,PERM1,HES4,ISG15,AGRN
T-OS-0005-M1-1	chr5	56742001	56796000	53	0.262836	+	AGRN,LOC100683481,RNF223,C5H1orf159
T-OS-0005-M1-1	chr5	56796001	56803000	7	0.308901	+	C5H1orf159
T-OS-0005-M1-1	chr5	56803001	57059000	241	0.287618	+	C5H1orf159,TTLL10,MIR200B,MIR200A,MIR429,TNFRSF18,TNFRSF4,SDF4,B3GALT6,C1QTNF12,LOC119871889,UBE2J2,SCNN1D,ACAP3,PUSL1,INTS11,CPTP,TAS1R3,DVL1,MXRA8,LOC111095961,AURKAIP1,CCNL2,MRPL20,ANKRD65,TMEM88B,VWA1
T-OS-0005-M1-1	chr5	57060001	57604000	484	0.257233	+	LOC119871890,ATAD3A,TMEM240,LOC119871891,SSU72,LOC119871892,LOC119872026,FNDC10,LOC111095962,MIB2,MMP23,LOC489591,LOC489590,NADK,GNB1,TMEM52,CALML6,CFAP74,GABRD,PRKCZ,LOC111095963,LOC119871893,FAAP20
T-OS-0005-M1-1	chr5	57604001	58019000	403	0.298037	+	SKI,MORN1,RER1,PEX10,PLCH2,PANK4,LOC119876304,HES5,MIR8866,LOC119871897,TNFRSF14,PRXL2B,MMEL1,TTC34,LOC111096118,LOC119871898
T-OS-0005-M1-1	chr5	58020001	58334000	303	0.218609	+	ACTRT2,LOC119876306,PRDM16,LOC102156763,LOC119875531
T-OS-0005-M1-1	chr5	58334001	58941000	589	0.25951	+	PRDM16,LOC119871901,ARHGEF16,MEGF6,MIR551A,TPRG1L,WRAP73,TP73,CCDC27,SMIM1,LRRC47,LOC119872027,CEP104,DFFB,C5H1orf174,LOC111095966
T-OS-0005-M1-1	chr5	58941001	59003000	34	0.191008	+	LOC119871903,LOC102151771,LOC111096119
T-OS-0005-M1-1	chr5	59003001	59013000	9	0.283445	+	LOC111096119,LOC119872028
T-OS-0005-M1-1	chr5	59013001	59156000	140	0.250381	+	LOC119872028,LOC119871904,LOC111095967,LOC100687688
T-OS-0005-M1-1	chr5	59156001	59165000	8	0.273261	+	LOC102151862
T-OS-0005-M1-1	chr5	59165001	59264000	96	0.237404	+	LOC102151862
T-OS-0005-M1-1	chr5	59264001	59273000	9	0.244508	+
T-OS-0005-M1-1	chr5	59273001	59312000	38	0.208719	+
T-OS-0005-M1-1	chr5	59312001	59371000	59	0.212964	+
T-OS-0005-M1-1	chr5	59371001	59531000	158	0.213976	+	AJAP1
T-OS-0005-M1-1	chr5	59531001	59536000	5	0.286918	+
T-OS-0005-M1-1	chr5	59536001	59600000	63	0.222924	+	LOC111095968
T-OS-0005-M1-1	chr5	59600001	59644000	43	0.238936	+
T-OS-0005-M1-1	chr5	59644001	59923000	268	0.238455	+
T-OS-0005-M1-1	chr5	59923001	59973000	49	0.183725	+
T-OS-0005-M1-1	chr5	59973001	60037000	62	0.16538	+
T-OS-0005-M1-1	chr5	60037001	60085000	48	0.214563	+
T-OS-0005-M1-1	chr5	60085001	60114000	29	0.197001	+
T-OS-0005-M1-1	chr5	60114001	60362000	241	0.188411	+	LOC111095969,LOC111095970,NPHP4
T-OS-0005-M1-1	chr5	60362001	60401000	38	0.203005	+	NPHP4
T-OS-0005-M1-1	chr5	60401001	60506000	102	0.230033	+	NPHP4,KCNAB2
T-OS-0005-M1-1	chr5	60506001	60801000	265	0.262346	+	KCNAB2,CHD5,RPL22,RNF207,ICMT,HES3,GPR153,LOC111095976,ACOT7,LOC111095974,LOC111096121,HES2,ESPN,TNFRSF25
T-OS-0005-M1-1	chr5	60801001	61038000	207	0.286149	+	TNFRSF25,PLEKHG5,NOL9,TAS1R1,ZBTB48,KLHL21,PHF13,THAP3,DNAJC11,LOC119871906,LOC111095977,LOC119871905
T-OS-0005-M1-1	chr5	61039001	61640000	576	0.234962	+	LOC119871905,CAMTA1,LOC119871907,LOC111095979,LOC111095981,LOC119872109,LOC111095980
T-OS-0005-M1-1	chr5	61640001	61646000	6	0.246191	+	CAMTA1
T-OS-0005-M1-1	chr5	61646001	61863000	209	0.213184	+	CAMTA1,LOC111095978
T-OS-0005-M1-1	chr5	61863001	61881000	18	0.297178	+	CAMTA1
T-OS-0005-M1-1	chr5	61881001	61920000	37	0.327344	+	CAMTA1,VAMP3,SCAMPER
T-OS-0005-M1-1	chr5	61920001	61944000	23	0.319832	+	VAMP3,PER3
T-OS-0005-M1-1	chr5	61944001	62001000	53	0.276099	+	PER3,UTS2
T-OS-0005-M1-1	chr5	62001001	62013000	9	0.327782	+	LOC102155268
T-OS-0005-M1-1	chr5	62013001	62057000	42	0.270499	+	LOC102155268,TNFRSF9,LOC119871909,LOC119871908
T-OS-0005-M1-1	chr5	62057001	62322000	251	0.280294	+	PARK7,LOC119872116,ERRFI1,LOC119871910,LOC106558837,LOC102155776,LOC111095984,LOC119871911
T-OS-0005-M1-1	chr5	62322001	62830000	463	0.228881	+	LOC119871911,SLC45A1,RERE,LOC489638,ENO1
T-OS-0005-M1-1	chr5	62830001	66562000	3423	0.250193	+	LOC100688505,LOC119872106,CA6,LOC489640,GPR157,MIR34A,LOC111095987,LOC111095988,LOC111095990,H6PD,SPSB1,LOC119871912,LOC111095991,LOC119872029,SLC25A33,TMEM201,LOC119872030,LOC111095993,PIK3CD,LOC479600,LOC119872068,LOC111095992,LOC119871913,LZIC,NMNAT1,RBP7,LOC119871914,UBE4B,LOC102153284,LOC102153218,KIF1B,LOC100682766,LOC111095994,LOC106558838,LOC489647,GAS8,DBNDD1,LOC111096076,CENPBD1,DEF8,TUBB3,MC1R,TCF25,LOC119876307,SPIRE2,LOC111095995,FANCA,LOC100684376,ZNF276,VPS9D1,SPATA2L,CDK10,CHMP1A,LOC119871916,DPEP1,LOC102155777,CPNE7,RPL13,LOC119872058,SPG7,ANKRD11,SLC22A31,CDH15,ACSF3,LOC119871917,CBFA2T3,PABPN1L,TRAPPC2L,GALNS,APRT,CDT1,PIEZO1,LOC102151626,CTU2,RNF166,SNAI3,LOC106558842,LOC111095997,MVD,CYBA,IL17C,ZC3H18,LOC119871918,ZFPM1,ZNF469,BANP,CA5A,LOC106558833,SLC7A5,LOC119871920,LOC119871919,KLHDC4,JPH3,LOC119871921,LOC119871922,LOC111096001,LOC102152720,LOC111096000,ZCCHC14,MAP1LC3B,FBXO31,C5H16orf95,LOC119876311,LOC119876310,LOC106558843
T-OS-0005-M1-1	chr5	66562001	66600000	38	0.191071	+
T-OS-0005-M1-1	chr5	66600001	66635000	35	0.236346	+	LOC111096005,LOC111096006
T-OS-0005-M1-1	chr5	66635001	66649000	13	0.264986	+	LOC111096006
T-OS-0005-M1-1	chr5	66649001	66656000	7	0.23322	+
T-OS-0005-M1-1	chr5	66656001	66663000	7	0.261556	+
T-OS-0005-M1-1	chr5	66663001	66683000	20	0.228759	+	LOC111096122
T-OS-0005-M1-1	chr5	66683001	66735000	52	0.277946	+	LOC111096122,LOC111096007,FOXC2
T-OS-0005-M1-1	chr5	66735001	66899000	158	0.303577	+	FOXC2,LOC102153392,FOXL1,LOC119863920,MTHFSD,FOXF1,LOC102153633
T-OS-0005-M1-1	chr5	66899001	66929000	29	0.294809	+	LOC102153633
T-OS-0005-M1-1	chr5	66929001	67128000	195	0.282619	+	LOC111096009,LOC106558853
T-OS-0005-M1-1	chr5	67128001	67143000	15	0.313186	+	LOC106558853
T-OS-0005-M1-1	chr5	67143001	67345000	194	0.236085	+	LOC106558853,LOC119871925,LOC119871924,LOC119871926,IRF8,LOC100684304
T-OS-0005-M1-1	chr5	67345001	67391000	45	0.234666	+	COX4I1,EMC8
T-OS-0005-M1-1	chr5	67391001	67401000	10	0.263767	+	EMC8
T-OS-0005-M1-1	chr5	67401001	67443000	39	0.263704	+	EMC8
T-OS-0005-M1-1	chr5	67443001	67450000	7	0.237059	+
T-OS-0005-M1-1	chr5	67450001	67500000	44	0.280517	+	GINS2,GSE1
T-OS-0005-M1-1	chr5	67500001	67663000	153	0.281166	+	GINS2,GSE1
T-OS-0005-M1-1	chr5	67663001	67959000	278	0.316928	+	GSE1,LOC119876312,LOC119871928,LOC119871927,LOC111096010,LOC119872031
T-OS-0005-M1-1	chr5	67960001	68067000	101	0.230356	+	CIBAR2,LOC119871929,KIAA0513,LOC119871930,ZDHHC7
T-OS-0005-M1-1	chr5	68067001	68124000	56	0.212436	+	ZDHHC7
T-OS-0005-M1-1	chr5	68124001	68384000	240	0.262874	+	LOC119872032,CRISPLD2,LOC111096014,USP10,LOC119872089,LOC119876279,KLHL36,COTL1
T-OS-0005-M1-1	chr5	68384001	68428000	44	0.246053	+	COTL1
T-OS-0005-M1-1	chr5	68428001	68564000	129	0.255401	+	LOC102152359,MEAK7,ATP2C2,LOC102152587
T-OS-0005-M1-1	chr5	68564001	68593000	24	0.25112	+	WFDC1
T-OS-0005-M1-1	chr5	68593001	68635000	40	0.222263	+	WFDC1,KCNG4
T-OS-0005-M1-1	chr5	68635001	68693000	54	0.231412	+	KCNG4,LOC119876313,TAF1C,DNAAF1
T-OS-0005-M1-1	chr5	68693001	68850000	149	0.245344	+	DNAAF1,HSDL1,MBTPS1,LOC111096015,SLC38A8,LOC119871932,NECAB2,LOC111096016,OSGIN1,LOC119871933
T-OS-0005-M1-1	chr5	68850001	68921000	67	0.284678	+	OSGIN1,LOC111096017,MLYCD
T-OS-0005-M1-1	chr5	68921001	68933000	12	0.279188	+
T-OS-0005-M1-1	chr5	68933001	68959000	25	0.218779	+	LOC119872033
T-OS-0005-M1-1	chr5	68959001	69154000	193	0.203375	+	HSBP1,LOC106558854,CDH13,LOC102153286,LOC111096018
T-OS-0005-M1-1	chr5	69154001	69170000	16	0.196126	+	CDH13
T-OS-0005-M1-1	chr5	69170001	69391000	214	0.212612	+	CDH13
T-OS-0005-M1-1	chr5	69391001	69398000	7	0.276393	+	CDH13
T-OS-0005-M1-1	chr5	69398001	69625000	221	0.205042	+	CDH13
T-OS-0005-M1-1	chr5	69625001	69856000	222	0.235914	+	CDH13,LOC102153763
T-OS-0005-M1-1	chr5	69856001	69929000	71	0.214869	+	CDH13
T-OS-0005-M1-1	chr5	69929001	69991000	62	0.245868	+	CDH13
T-OS-0005-M1-1	chr5	69991001	71224000	1054	0.218555	+	CDH13,LOC111096123,LOC100686562,MPHOSPH6,LOC119871934,HSD17B2,LOC119871976,LOC119876325,LOC119876314,LOC119876315,PLCG2,LOC102154738,LOC119871937,LOC119871936,CMIP,LOC111096019,LOC119871938,LOC111096020,LOC102154784,LOC119871935,LOC119872034,GAN,LOC119871977,LOC102154971_1,LOC102154971_2,BCO1,LOC119871939
T-OS-0005-M1-1	chr5	71224001	71237000	13	0.264799	+	LOC119871940
T-OS-0005-M1-1	chr5	71237001	71260000	22	0.238547	+	LOC119871940,PKD1L2
T-OS-0005-M1-1	chr5	71260001	71557000	280	0.268351	+	LOC119871940,PKD1L2,GCSH,C5H16orf46,ATMIN,CENPN,CMC2,LOC111096023,LOC111096024,CDYL2,LOC119871942
T-OS-0005-M1-1	chr5	71557001	71731000	170	0.217742	+	CDYL2,LOC119871941,DYNLRB2
T-OS-0005-M1-1	chr5	71731001	71996000	254	0.23122	+	DYNLRB2,LOC102156069,LOC119876316,LOC111096026
T-OS-0005-M1-1	chr5	71996001	72008000	10	0.237332	+	LOC102156069,LOC102156020
T-OS-0005-M1-1	chr5	72008001	72048000	40	0.189017	+	LOC102156069
T-OS-0005-M1-1	chr5	72048001	72152000	102	0.241655	+	LOC102156069
T-OS-0005-M1-1	chr5	72152001	72373000	210	0.225036	+	LOC102156069
T-OS-0005-M1-1	chr5	72373001	72519000	143	0.252889	+	LOC102156069,LOC119871943
T-OS-0005-M1-1	chr5	72519001	72542000	20	0.306301	+	LOC102156069,LOC119871943,MAF
T-OS-0005-M1-1	chr5	72542001	72584000	42	0.18702	+	LOC102156069
T-OS-0005-M1-1	chr5	72584001	72592000	8	0.240914	+
T-OS-0005-M1-1	chr5	72592001	72624000	32	0.176888	+
T-OS-0005-M1-1	chr5	72624001	72638000	14	0.209918	+
T-OS-0005-M1-1	chr5	72638001	72683000	44	0.186368	+
T-OS-0005-M1-1	chr5	72683001	72686000	3	0.204358	+
T-OS-0005-M1-1	chr5	72686001	72741000	54	0.202288	+
T-OS-0005-M1-1	chr5	72741001	72746000	5	0.246205	+
T-OS-0005-M1-1	chr5	72746001	73235000	469	0.205402	+	WWOX
T-OS-0005-M1-1	chr5	73235001	73241000	6	0.196351	+	WWOX
T-OS-0005-M1-1	chr5	73241001	73392000	141	0.175471	+	WWOX
T-OS-0005-M1-1	chr5	73392001	73404000	12	0.176338	+	WWOX
T-OS-0005-M1-1	chr5	73404001	73480000	65	0.211965	+	WWOX
T-OS-0005-M1-1	chr5	73480001	73522000	42	0.202796	+	WWOX,LOC111096027
T-OS-0005-M1-1	chr5	73522001	73792000	264	0.22401	+	WWOX,LOC102156251
T-OS-0005-M1-1	chr5	73792001	73796000	4	0.273386	+	WWOX,LOC102156251
T-OS-0005-M1-1	chr5	73796001	74130000	322	0.235469	+	WWOX,LOC102156251,LOC102156567,CLEC3A,VAT1L,LOC119872059,LOC119872119,NUDT7
T-OS-0005-M1-1	chr5	74130001	74153000	22	0.306766	+	LOC111096124
T-OS-0005-M1-1	chr5	74153001	74195000	39	0.291855	+
T-OS-0005-M1-1	chr5	74195001	74252000	54	0.270839	+
T-OS-0005-M1-1	chr5	74252001	74347000	90	0.283879	+	LOC111096125,LOC111096126,ADAMTS18
T-OS-0005-M1-1	chr5	74347001	74367000	12	0.255302	+	ADAMTS18
T-OS-0005-M1-1	chr5	74367001	74376000	9	0.25953	+	ADAMTS18
T-OS-0005-M1-1	chr5	74376001	74399000	23	0.258104	+	ADAMTS18
T-OS-0005-M1-1	chr5	74399001	74708000	284	0.273418	+	ADAMTS18,LOC111096078,SYCE1L,MON1B,LOC111096028,LOC111096029,LOC102154527,LOC111096030,LOC119871944
T-OS-0005-M1-1	chr5	74708001	74759000	48	0.244844	+
T-OS-0005-M1-1	chr5	74759001	74884000	106	0.238942	+	LOC106558849
T-OS-0005-M1-1	chr5	74884001	74973000	82	0.247409	+	LOC111096127,LOC119872039
T-OS-0005-M1-1	chr5	74973001	75022000	48	0.234566	+	LOC119871945,LOC102157237
T-OS-0005-M1-1	chr5	75022001	75040000	16	0.211634	+
T-OS-0005-M1-1	chr5	75040001	75172000	129	0.239204	+	CNTNAP4
T-OS-0005-M1-1	chr5	75172001	75241000	68	0.244912	+	CNTNAP4
T-OS-0005-M1-1	chr5	75241001	75248000	7	0.26434	+	CNTNAP4
T-OS-0005-M1-1	chr5	75248001	75271000	23	0.21002	+	CNTNAP4
T-OS-0005-M1-1	chr5	75271001	75747000	439	0.233282	+	CNTNAP4,LOC111096128,LOC490392,LOC106558846,LOC111096032,DUXB,TERF2IP,LOC119871947
T-OS-0005-M1-1	chr5	75747001	75766000	19	0.247194	+	TERF2IP,LOC119871947,KARS1,LOC119871946
T-OS-0005-M1-1	chr5	75766001	75865000	91	0.277264	+	LOC119871946,ADAT1,LOC119871948,LOC119872085,LOC119872107,GABARAPL2,TMEM231,LOC489707,TMEM170A
T-OS-0005-M1-1	chr5	75865001	76096000	203	0.241336	+	TMEM170A,CFDP1,BCAR1,LOC111096033,LOC479649,CTRB2
T-OS-0005-M1-1	chr5	76096001	76494000	356	0.226294	+	ZFP1,LOC119876317,LDHD,ZNRF1,WDR59,FA2H,LOC119871949
T-OS-0005-M1-1	chr5	76494001	76549000	47	0.221626	+	FA2H,RFWD3
T-OS-0005-M1-1	chr5	76549001	76571000	19	0.18646	+	RFWD3
T-OS-0005-M1-1	chr5	76571001	76581000	10	0.250885	+	RFWD3
T-OS-0005-M1-1	chr5	76581001	76588000	5	0.319064	+
T-OS-0005-M1-1	chr5	76588001	76839000	184	0.233064	+	GLG1,LOC119871950,LOC119874964,LOC119871951,LOC119872094,LOC111096035,LOC111096129,PDPR,CLEC18C
T-OS-0005-M1-1	chr5	76839001	76972000	120	0.281749	+	CLEC18C,LOC610465,TRNAG-GCC_2,EXOSC6,AARS1,DDX19B,LOC119871952,DDX19A,ST3GAL2,LOC119871953
T-OS-0005-M1-1	chr5	76972001	76981000	8	-1.169172	-	ST3GAL2,LOC119871955
T-OS-0005-M1-1	chr5	76981001	78981000	1833	0.245614	+	ST3GAL2,LOC119872096,LOC111096036,FCSK,LOC119872113,COG4,LOC119876318,SF3B3,LOC119872072,LOC119872073,LOC100688050,IL34,MTSS2,LOC119871954,VAC14,LOC119871956,TRNAG-GCC_3,TRNAG-GCC_4,TRNAG-GCC_5,HYDIN,LOC106558856,LOC119872042,LOC119871957,LOC102156275,CMTR2,LOC102156521,CALB2,LOC119871958,TRNAL-CAA_1,TLE7,LOC111096040,ZNF23,ZNF19,LOC100683282,LOC119872098,LOC119871765,CHST4,TAT,LOC106558857,LOC119871959,MARVELD3,PHLPP2,AP1G1,LOC119872070,LOC102155152,ATXN1L,ZNF821,LOC111096042,IST1,PKD1L3,DHODH,TXNL4B,LOC102152540,LOC479668,DHX38,PMFBP1,LOC111096043,LOC119871961,LOC100856440,LOC102153393
T-OS-0005-M1-1	chr5	78981001	79045000	64	0.875471	+	LOC102153393,ZFHX3
T-OS-0005-M1-1	chr5	79046001	79077000	30	0.22757	+	LOC102153393,ZFHX3,LOC119871962
T-OS-0005-M1-1	chr5	79077001	79101000	24	0.21753	+	ZFHX3
T-OS-0005-M1-1	chr5	79101001	79166000	65	0.210202	+	ZFHX3,LOC119871960
T-OS-0005-M1-1	chr5	79166001	79999000	784	0.235127	+	ZFHX3,LOC111096045,LOC111096046,LOC106558860,LOC119872066,LOC111096047,LOC111096048,LOC102153541
T-OS-0005-M1-1	chr5	79999001	80010000	9	0.229584	+
T-OS-0005-M1-1	chr5	80010001	80391000	362	0.241202	+	LOC100682793,LOC111096049,PSMD7,LOC119872090,WWP2
T-OS-0005-M1-1	chr5	80391001	80400000	8	0.228989	+	WWP2,MIR140
T-OS-0005-M1-1	chr5	80400001	80826000	359	0.254383	+	WWP2,NOB1,LOC119871964,NQO1,NFAT5,LOC111096051,CYB5B,LOC102154393,LOC100855999,TRNAS-ACU
T-OS-0005-M1-1	chr5	80826001	80904000	70	0.270313	+	LOC119872036,TERF2,TMED6,NIP7,COG8
T-OS-0005-M1-1	chr5	80905001	81340000	343	0.233765	+	COG8,VPS4A,SNTB2,UTP4,CHTF8,DERPC,HAS3,LOC610983,TANGO6,LOC100686043,LOC102153562
T-OS-0005-M1-1	chr5	81340001	81357000	16	0.249206	+	CDH1
T-OS-0005-M1-1	chr5	81358001	81370000	8	0.243397	+	CDH1
T-OS-0005-M1-1	chr5	81370001	81443000	50	0.215435	+	CDH1,LOC100686190
T-OS-0005-M1-1	chr5	81443001	81657000	179	0.233865	+	CDH3,LOC119871966,ZFP90,LOC111096053,LOC102155432
T-OS-0005-M1-1	chr5	81657001	81660000	3	0.345265	+	ZFP90
T-OS-0005-M1-1	chr5	81660001	81867000	178	0.255801	+	ZFP90,SMPD3,PRMT7,SLC7A6OS,SLC7A6,PLA2G15
T-OS-0005-M1-1	chr5	81867001	82718000	731	0.260758	+	ESRP2,NFATC3,LOC609675,DUS2,DDX28,LOC111096054,DPEP2NB,LOC611083,LOC489748,SLC12A4,LCAT,PSMB10,CTRL,PSKH1,NRN1L,EDC4,NUTF2,THAP11,CENPT,TSNAXIP1,RANBP10,LOC119872083,GFOD2,C5H16orf86,ENKD1,PARD6A,ACD,CARMIL2,LOC119871967,CTCF,RIPOR1,LOC106558863,AGRP,ATP6V0D1,HSD11B2,ZDHHC1,LRRC36,TPPP3,KCTD19,PLEKHG4,SLC9A5,FHOD1
T-OS-0005-M1-1	chr5	82718001	82767000	49	0.346234	+	FHOD1,TMEM208,ELMO3,MIR328,E2F4,EXOC3L1,LOC111096057
T-OS-0005-M1-1	chr5	82767001	83345000	514	0.282469	+	EXOC3L1,LOC111096057,KIAA0895L,HSF4_1,HSF4_2,TRADD,FBXL8,B3GNT9,C5H16orf70,CBFB,LOC119871968,LOC100685582,CES2,CIAO2B,RRAD,CDH16,PDP2,CA7,NAE1,TERB1,DYNC1LI2,CMTM4,CMTM3,CMTM2,CMTM1,CKLF,LOC102153635,TK2
T-OS-0005-M1-1	chr5	83345001	83362000	17	0.254514	+	BEAN1
T-OS-0005-M1-1	chr5	83362001	83876000	492	0.228864	+	BEAN1,LOC119871969,CDH5,LOC119871970,LOC119871971
T-OS-0005-M1-1	chr5	83876001	83917000	41	0.213025	+
T-OS-0005-M1-1	chr5	83917001	83985000	64	0.215481	+	LOC111096059
T-OS-0005-M1-1	chr5	83985001	84016000	27	0.22558	+	LOC111096060
T-OS-0005-M1-1	chr5	84017001	84088000	69	0.223757	+
T-OS-0005-M1-1	chr5	84088001	84126000	36	0.253182	+
T-OS-0005-M1-1	chr5	84126001	84220000	92	0.256493	+
T-OS-0005-M1-1	chr5	84220001	84276000	55	0.257198	+
T-OS-0005-M1-1	chr5	84276001	84496000	215	0.265767	+	LOC111096130
T-OS-0005-M1-1	chr5	84496001	84561000	63	0.264522	+	LOC119871766,CDH11
T-OS-0005-M1-1	chr5	84561001	84575000	14	0.235055	+	CDH11
T-OS-0005-M1-1	chr5	84575001	84627000	48	0.225804	+	CDH11,LOC111096062
T-OS-0005-M1-1	chr5	84627001	84635000	8	0.162508	+	CDH11,LOC111096062
T-OS-0005-M1-1	chr5	84635001	84698000	62	0.238209	+	CDH11
T-OS-0005-M1-1	chr5	84698001	84739000	41	0.20762	+	CDH11
T-OS-0005-M1-1	chr5	84739001	84853000	105	0.250766	+	LOC119872037
T-OS-0005-M1-1	chr5	84853001	84866000	13	0.259635	+
T-OS-0005-M1-1	chr5	84866001	84892000	25	0.230854	+
T-OS-0005-M1-1	chr5	84892001	85177000	271	0.246578	+	LOC111096132
T-OS-0005-M1-1	chr5	85177001	85233000	49	0.213119	+
T-OS-0005-M1-1	chr5	85233001	85280000	43	0.195203	+
T-OS-0005-M1-1	chr5	85283001	85326000	43	0.240623	+
T-OS-0005-M1-1	chr5	85326001	85346000	19	0.241279	+	LOC111096133
T-OS-0005-M1-1	chr5	85346001	85383000	36	0.221074	+	LOC111096133
T-OS-0005-M1-1	chr5	85383001	85590000	191	0.22645	+
T-OS-0005-M1-1	chr5	85590001	88224000	2441	0.22833	+	LOC111096134,LOC102153075,CDH8,LOC111096064,LOC119872038,LOC100687166
T-OS-0005-M1-1	chr5	88224001	88273000	47	0.208335	+
T-OS-0005-M1-1	chr5	88273001	88369000	94	0.21322	+	LOC100687393
T-OS-0005-M1-1	chr5	88369001	88430000	55	0.220896	+
T-OS-0005-M1-1	chr5	88430001	88438000	8	0.188186	+
T-OS-0005-M1-1	chr5	88438001	88488000	46	0.190582	+	LOC111096065
T-OS-0005-M1-1	chr5	88488001	88592000	93	0.187493	+
T-OS-0005-M1-1	chr5	88592001	88612000	20	0.211783	+
T-OS-0005-M1-1	chr5	88612001	88719000	96	0.196497	+	LOC119871972
T-OS-0005-M1-1	chr5	88719001	88775000	52	0.182924	+
T-OS-0005-M1-1	chr5	88775001	88920000	139	0.201833	+
T-OS-0005-M1-1	chr5	88920001	88971000	48	0.179326	+	LOC111096136,LOC111096137,LOC111096138
T-OS-0005-M1-1	chr5	88972001	89060000	84	0.180318	+
T-OS-0005-M1-1	chr5	89060001	89183000	118	0.202166	+
T-OS-0005-M1-1	chr5	89183001	89203000	19	0.206821	+
T-OS-0005-M1-1	chr5	89203001	89237000	32	0.17481	+
T-OS-0005-M1-1	chr5	89237001	89241000	3	0.25378	+
T-OS-0005-M1-1	chr5	89241001	89468000	209	0.237819	+	LOC111096139,LOC119874957,LOC100687871,LOC119872097
T-OS-0005-M1-1	chr5	89468001	89549000	79	0.319836	+
T-OS-0005-M1-1	chr5	89551001	89556000	3	-1.331826	-
T-OS-0005-M1-1	chr6	6001	35355000	31321	0.230457	+	LOC119876328,LOC106558875,ZNF713,LOC119872419,LOC111096170,LOC100688077,NIPSNAP2,LOC119872129,PSPH,CCT6A,LOC119872417,LOC119872416,SUMF2,PHKG1,CHCHD2,NUPR2,LOC100688452,LOC119872432,VKORC1L1,LOC102152698,GUSB,LOC100688742,LOC119872315,ASL,LOC106558867,CRCP,LOC102153077,TPST1,LOC119872130,LOC106558866,LOC102153374,KCTD7,RABGEF1,LOC111096541,LOC119872132,TMEM248,SBDS,LOC479708,LOC119872394,LOC119872451,CALN1,LOC111096176,LOC102154109,LOC119876401,LOC111096175,LOC119872445,LOC119872133,GALNT17,LOC119872316,LOC119872317,AUTS2,LOC102154710,LOC119872134,LOC111096182,LOC111096181,LOC119872443,LOC111096179,LOC119872440,LOC111096481,LOC119872466,LOC102155051,LOC102155153,LOC111096184,LOC119876329,LOC111096186,LOC111096482,LOC102155199,LOC111096187,LOC106558872,LOC111096190,LOC111096189,LOC111096483,LOC111096484,CASTOR2,RCC1L,LOC100682844,LOC607692,LOC119872393,NCF1,GTF2I,LOC119876347,LOC119872320,LOC111096191,GTF2IRD1,MIR2387,CLIP2,RFC2,LAT2,EIF4H,MIR590,LOC111096485,LOC119872441,LIMK1,LOC111096192,LOC100686364,ELN,LOC102157065,LOC119872321,LOC111096194,TMEM270,LOC111096195,LOC100855939,METTL27,CLDN4,CLDN3,LOC102157356,LOC119872138,LOC119872139,ABHD11,LOC102151316,STX1A,BUD23,LOC119872420,DNAJC30,VPS37D,MLXIPL,TBL2,LOC111096197,BCL7B,BAZ1B,FZD9,FKBP6,TRIM50,NSUN5,POM121C,LOC100686079,HIP1,LOC102157019,CCL26,CCL24,RHBDD2,POR,TMEM120A,STYXL1,MDH2,SRRM3,HSPB1,YWHAG,SSC4D,LOC100684328,LOC119872454,ZP3,DTX2,LOC111096198,UPK3B,UPK3BL2,RASA4B,POLR2J,LRWD1,ALKBH4,ORAI2,LOC102155052,PRKRIP1,SH2B2,CUX1,LOC111096200,LOC119872462,LOC119872140,LOC111096199,LOC111096201,LOC111096486,LOC111096487,MYL10,LOC119872141,COL26A1,IFT22,LOC111096204,FIS1,CLDN15,LOC119872142,ZNHIT1,PLOD3,MOGAT3,LOC119876330,VGF,AP1S1,SERPINE1,TRIM56,LOC106558874,LOC119876348,LOC119876398,LOC100688180,LOC102151823,LOC119872145,LOC102156946,LOC119872144,ACHE,UFSP1,SRRT,TRIP6,SLC12A9,LOC119872322,EPHB4,ZAN,EPO,POP7,GIGYF1,GNB2,ACTL6B,TFR2,MOSPD3,LOC111096206,PCOLCE,LOC119872146,FBXO24,LRCH4,SAP25,LOC111096471,AGFG2,NYAP1,TSC22D4,LOC111096207,C6H7orf61,PPP1R35,MEPCE,ZCWPW1,PILRA,LOC119872147,PVRIG,STAG3,LOC119872396,GPC2,GAL3ST4,TRAPPC14,LAMTOR4,LOC102156373,LOC100686271,MBLAC1,TAF6,CNPY4,AP4M1,MCM7,MIR106B,MIR93,MIR25,COPS6,LOC119863904,ZKSCAN1,LOC119872399,AZGP1,GJC3,TRIM4,OR2AE1,VN2R301P,LOC119875773,LOC119876349,CYP3A26,LOC102151885,CYP3A4,OR1F15,LOC119875712,LOC102152019,ZSCAN25,LOC119872438,TMEM225B,ZNF655,FAM200A,ZKSCAN5,ZNF394,ZNF789,LOC111096213,LOC608757,LOC102153308,LOC111096212,TRNAW-CCA_5,LOC111096214,LOC106558884,ATP5J2,CPSF4,BUD31,PDAP1,ARPC1B,ARPC1A,LOC119872157,MYH16,KPNA7,LOC119876350,SMURF1,LOC119872387,LOC102157239,LOC608835,LOC102154317,TRRAP,LOC111096215,TMEM130,LOC111096216,LOC119872158,LOC100855779,NPTX2,LOC102155347,LOC102155297,LOC119872160,LOC119872159,LOC119872126,BAIAP2L1,LOC119876352,BRI3,LOC111096218,TECPR1,BHLHA15,LMTK2,LOC111096219,LOC102156021,LOC111096221,OCM,CCZ1,LOC111096220,LOC608989,PMS2,AIMP2,EIF2AK1,ANKRD61,USP42,LOC119872127,CYTH3,LOC100688310,LOC100683001,LOC119876354,RAC1,DAGLB,KDELR2,LOC119872421,GRID2IP,LOC111096225,LOC102151186,LOC119872464,ZDHHC4,C6H7orf26,ZNF853,ZNF316,LOC479758,ZNF12,LOC119876400,LOC119872161,LOC607286,LOC119876358,LOC119876355,LOC119876357,LOC119876356,LOC119876359,RBAK,LOC119875667,OR10AH1,LOC102151519,RNF216,LOC102152543,LOC111096466,FSCN1,LOC119872162,ACTB,FBXL18,MIR589,LOC111096227,LOC111096228,TNRC18,LOC119872163,SLC29A4,WIPI2,LOC102153496,LOC479761,PAPOLB,LOC119872164,AP5Z1,LOC106558890,FOXK1,LOC102153836,SDK1,LOC119872166,LOC111096233,LOC111096232,LOC119872165,LOC111096489,LOC119872444,MIR8873A,LOC106558880,CARD11,GNA12,LOC111096235,AMZ1,LOC111096236,MIR8876,IQCE,LOC119872167,TTYH3,LFNG,LOC119876360,GRIFIN,LOC111096237,LOC102155053,CHST12,LOC489893,EIF3B,LOC111096238,SNX8,NUDT1,MRM2,LOC119876399,MAD1L1,LOC100856313,ELFN1,PSMG3,TMEM184A,MAFK,INTS1,MICALL2,LOC100685554,LOC102156691,LOC111096491,UNCX,LOC119872326,ZFAND2A,C6H7orf50,GPER1,LOC119872168,LOC102153193,MIR8879,GPR146,MIR339-1,CYP2W1,COX19,ADAP1,LOC119872169,GET4,LOC111096242,SUN1,LOC111096243,LOC102154998,DNAAF5,LOC102154243,LOC102154659,PRKAR1B,LOC102154711,PDGFA,LOC119872327,FOXL3,FAM20C,LOC102154866,LOC111096245,LOC119872329,LOC100856049,CANFAMV1R559,AHSP,RUSF1,SLC5A2,TGFB1I1,ARMC5,COX6A2,ITGAD,LOC607096,LOC119876361,ITGAX,ITGAM,LOC100688051,TRIM72,LOC119872173,LOC119872172,LOC100856327,PYCARD,FUS,PRSS36,PRSS8,KAT8,BCKDK,VKORC1,PRSS53,ZNF646,ZNF668,STX4,STX1B,HSD3B7,SETD1A,ORAI3,FBXL19,LOC489915,CTF1,LOC111096249,BCL7C,ZNF629,LOC102153170,LOC102153220,RNF40,CCDC189,PHKG2,LOC111096248,TMEM265,LOC479773,LOC119872418,FBRS,PRR14,LOC489911,LOC102154020,ZNF689,ZNF785,LOC100683431,LOC102154421,ZNF768,ITGAL,SEPHS2,DCTPP1,ZNF771,ZNF48,SEPTIN1,MYLPF,TBC1D10B,LOC102151745,CD2BP2,SPN,QPRT,LOC111096250,C6H16orf54,ZG16,KIF22,MAZ,LOC119872174,LOC111096251,PRRT2,PAGR1,MVP,CDIPT,LOC111096252,SEZ6L2,ASPHD1,KCTD13,TMEM219,LOC111096253,LOC111096254,TAOK2,HIRIP3,INO80E,DOC2A,C6H16orf92,TLCD3B,LOC102157295,ALDOA,PPP4C,TBX6,YPEL3,GDPD3,MAPK3,LOC111096256,CORO1A,BOLA2B,SLX1A,SULT1A1,SGF29,LOC111096257,NUPR1,IL27,APOBR,CLN3,LOC479795,ATXN2L,TUFM,LOC111096259,SH2B1,LOC106558930,ATP2A1,RABEP2,CD19,NFATC2IP,SPNS1,LAT,SBK1,XPO6,GSG1L,LOC119872175,KATNIP,GTF3C1,LOC119872176,IL21R,IL4R,LOC111096261,LOC111096262,NSMCE1,KDM8,LOC102155732,LOC111096493,LOC100687515,C6H16orf82,LOC102155858,LOC119872439,LOC111096494,LOC102155970,LOC111096496,HS3ST4,LOC119876362,LOC102156022,LOC111096265,LOC111096266,LOC111096268,LOC119872425,ZKSCAN2,AQP8,LOC100684915,LCMT1,LOC111096269,MIR8875,ARHGAP17,LOC111096270,MIR8878,SLC5A11,TNRC6A,LOC119872456,LOC102156764,LOC100687897,RBBP6,LOC111096272,LOC111096274,LOC100686870,CACNG3,LOC119872178,PRKCB,LOC119872434,LOC119872330,CHP2,ERN2,PLK1,DCTN5,LOC111096276,PALB2,LOC111096275,NDUFAB1,UBFD1,EARS2,GGA2,LOC111096279,LOC111096278,COG7,SCNN1B,LOC102152642,LOC102152826,SCNN1G,USP31,LOC102152938,LOC119872180,LOC102153038,HS3ST2,OTOA,METTL9,IGSF6,LOC102153375,LOC489976,CDR2,TRNAE-CUC_2,LOC119872181,POLR3E,TRNAL-AAG_1,EEF2K,LOC100685664,TRNAL-UAG_2,SDR42E2,VWA3A,LOC111096282,MOSMO,PDZD9,UQCRC2,LOC479816,LOC102154900,LOC100686999,LOC479817,LOC489979,LOC119872183,CRYM,LOC111096284,ANKS4B,ZP2,TMEM159,DNAH3,LYRM1,DCUN1D3,REXO5,ERI2,ACSM3,LOC119872187,THUMPD1,LOC479821,LOC608914,LOC111096285,LOC111096497,LOC119872186,LOC102151415,LOC106558933,LOC106557520,LOC119872128,LOC111096289,LOC479822,TRNAK-UUU_2,LOC119872188,ACSM5,PDILT,LOC119872189,UMOD,GP2,LOC111096498,GPR139,TRNAA-AGC_1,GPRC5B,IQCK,LOC119872190,KNOP1,LOC111096291,VPS35L,LOC111096290,CCP110,GDE1,TMC5,TMC7,COQ7,ITPRIPL2,LOC119872191,SYT17,CLEC19A,LOC111096499,SMG1,LOC111096292,ARL6IP1,RPS15A,LOC102154816,LOC100683946,LOC119872192,XYLT1,LOC111096293,LOC111096294,LOC111096295,LOC119872193,LOC119872194,LOC111096500,LOC111096501,LOC102154922,LOC106558918,LOC489992,ABCC6,ABCC1,LOC111096296,CEP20,MYH11,NDE1,MARF1,BMERB1,LOC111096297,MPV17L,LOC111096298,PDXDC1,LOC119872414,NTAN1,LOC111096299,RRN3,LOC102152723,PLA2G10,BFAR,PARN,LOC111096300,LOC102156374,LOC119872195,MIR365-1,MIR193B,TRNAT-CGU_1,MRTFB,ERCC4,LOC119876337,LOC111096502,LOC119872333,LOC119872334,SHISA9,LOC100685272,LOC106558935,CPPED1,LOC100685427,SNX29,TNFRSF17,LOC102151240,GSPT1,RSL1D1,ZC3H7A,TXNDC11,SNN,LOC111096503,LOC119872198,LOC119872197,LITAF,LOC111096475,MIR8874,LOC119872199,RMI2,LOC119872301,LOC609916,PRM2,PRM3,TNP2,SOCS1,LOC102152339,LOC119872335,CLEC16A,DEXI,CIITA,TVP23A,NUBP1,LOC102153141,TEKT5,EMP2,ATF7IP2,GRIN2A,LOC111096303,C6H16orf72,USP7,LITAFD,CARHSP1,LOC111096306,PMM2,TMEM186,ABAT,LOC111096467,METTL22,TMEM114,LOC119872336,RBFOX1
T-OS-0005-M1-1	chr6	35355001	35531000	164	-0.444217	-	RBFOX1
T-OS-0005-M1-1	chr6	35531001	45950000	9169	0.257528	+	RBFOX1,LOC106558895,LOC100686080,LOC102154901,LOC119872302,EEF2KMT,ALG1,C6H16orf89,NAGPA,SEC14L5,PPL,LOC111096307,UBN1,GLYR1,ROGDI,SMIM22,SEPTIN12,ZNF500,C6H16orf71,ANKS3,NUDT16L1,MGRN1,UBALD1,C6H16orf96,LOC102151489,LOC111096308,CDIP1,HMOX2,NMRAL1,DNAJA3,LOC111096309,LOC111096310,LOC119872395,LOC102152446,VASN,PAM16,GLIS2,LOC111096311,TFAP4,LOC119876363,ADCY9,LOC119872423,LOC119872337,LOC119876332,LOC119876331,CREBBP,TRAP1,DNASE1,LOC119876338,SLX4,LOC111096317,NLRC3,LOC111096316,CLUAP1,LOC119872205,NAA60,ZNF597,ZNF174,LOC100687429,LOC119876339,LOC119876368,OR2C1,LOC119876371,LOC111096319,LOC119876340,LOC100683217,LOC100688087,ZSCAN32,LOC119876369,LOC119876365,LOC119876370,LOC119876364,LOC119872207,TIGD7,ZNF263,LOC119872210,MEFV,LOC119872212,OR1F1P,LOC100688001,TRNAR-CCU_3,TRNAP-AGG_1,TRNAK-CUU_8,TRNAP-AGG_2,TRNAP-UGG_1,TRNAK-CUU_9,TRNAR-CCU_4,TRNAP-CGG_2,TRNAK-CUU_10,TRNAK-CUU_11,TRNAP-AGG_3,TRNAK-CUU_12,TRNAP-UGG_2,TRNAK-CUU_13,TRNAR-CCU_5,LOC610677,TRNAR-CCG_1,LOC119876372,ZNF213,LOC111096322,ZNF205,ZSCAN10,IL32,LOC106558920,MMP25,LOC119872340,BICDL2,THOC6,HCFC1R1,TNFRSF12A,CLDN6,CLDN9,LOC106558903,LOC111096323,PKMYT1,PAQR4,KREMEN2,FLYWCH1,LOC106558940,FLYWCH2,LOC119876373,SRRM2,ELOB,PRSS33,LOC106558941,LOC111096324,LOC490054,LOC479874,ZG16B,LOC119872341,PRSS22,LOC111096325,LOC119872214,LOC119872215,PRSS27,KCTD5,PDPK1,AMDHD2,ATP6V0C,TBC1D24,NTN3,LOC102154065,TEDC2,LOC102153171,CCNF,LOC100683063,LOC111096327,ABCA3,LOC119872218,RNPS1,ECI1,DNASE1L2,E4F1,LOC102153664,MIR1842,BRICD5,MLST8,CASKIN1,TRAF7,LOC102156785,LOC119872409,RAB26,PKD1,TSC2,NTHL1,SLC9A3R2,LOC119876374,LOC119876341,ZNF598,SYNGR3,GFER,NOXO1,TBL3,RNF151,LOC111096329,LOC119872422,RPS2,LOC119872407,LOC119872408,NDUFB10,RPL3L,MSRB1,HS3ST6,MEIOB,FAHD1,HAGH,IGFALS,NUBP2,SPSB3,EME2,MRPS34,NME3,MAPK8IP3,JPT2,CRAMP1,IFT140,TMEM204,LOC119872404,TELO2,PTX4,CLCN7,CCDC154,PERCC1,C6H16orf91,UNKL,GNPTG,TSR3,BAIAP3,UBE2I,LOC448801,LOC119876333,LOC119872223,LOC119872343,LOC100049001,CACNA1H,LOC106558921,LOC111096332,TEKT4,LOC119872344,SSTR5,SOX8,LOC119876375,LMF1,MIR8877,LOC111096334,GNG13,CHTF18,RPUSD1,MSLNL,LOC611363,LOC111096335,CIAO3,HAGHL,CCDC78,ANTKMT,METRN,FBXL16,WDR24,JMJD8,STUB1,RHBDL1,RHOT2,WDR90,MCRIP2,LOC119876376,TRNAG-CCC_2,METTL26,WFIKKN1,RAB40C,PIGQ,PRR35,CAPN15,RAB11FIP3,LOC111096336,LOC119872345,DECR2,NME4,PGAP6,MRPL28,AXIN1,LOC119872226,PDIA2,ARHGDIG,RGS11,FAM234A,LOC111096337,LUC7L,HBQ1,LOC100855540,LOC100855558,HBM,LOC100855600,LOC100855634,NPRL3,LOC100688025,RHBDF1,MPG,SNRNP25,POLR3K,LOC611642,OR6C57P,OR6C260P,LOC119872308,OR6C6LP,MIR8799F,LOC119872230,WDR77,LOC119872231,LOC119872232,PGB1,LOC119872379,LOC106558923,LOC611691,LOC119872346,CHIA,DENND2D,CEPT1,DRAM2,LOC111096341,LRIF1,LOC102152189,CD53,LOC102152052,OR11I1,LOC611719,MIR8799E-2,LOC102152316,LOC100683171,LOC111096342,LOC111096343,KCNA3,KCNA2,KCNA10,LOC100856000,PROK1,LAMTOR5,SLC16A4,LOC119872433,LOC111096344,RBM15,LOC102152748,LOC106558924,LOC119872235,KCNC4,LOC111096345,LOC102152925,SLC6A17,UBL4B,LOC111096346,ALX3,STRIP1,AHCYL1,LOC119872347,CSF1,LOC102153976,LOC111096347,LOC119872237,EPS8L3,LOC479911,LOC119872238,LOC479912,LOC111096348,LOC111096505,LOC111096349,AMPD2,GNAT2,MIR197,GNAI3,GPR61,LOC102154999,AMIGO1,CYB561D1,LOC111096351,ATXN7L2,LOC119872239,SYPL2,LOC111096353,LOC100856328,PSMA5,LOC111096352,SORT1,MYBPHL,LOC119872240,PSRC1,CELSR2,SARS1,LOC119872241,ELAPOR1,C6H1orf194,LOC119872424,TMEM167B,TAF13,WDR47,LOC100684253,CLCC1,GPSM2,AKNAD1,LOC119872426,LOC106558950,STXBP3,LOC111096355,FNDC7,PRPF38B,LOC119876377,LOC111095015,LOC119872243,HENMT1,FAM102B,LOC100682845,LOC490131,LOC611915,SLC25A24,LOC111096357,LOC102151888,LOC119872348,VAV3,LOC119872245,LOC119872380,LOC111096507,NTNG1,LOC102151934,LOC102157021,PRMT6,LOC119872246,LOC119876378,LOC119876379,LOC102152114,LOC111096508,LOC111096360,LOC111096361,LOC119872249,LOC119872250,LOC102152190,LOC111096362,LOC119872349,LOC106558908
T-OS-0005-M1-1	chr6	45950001	46119000	165	0.377095	+
T-OS-0005-M1-1	chr6	46119001	47330000	1157	0.386325	+	LOC111096363,LOC111096509,LOC100683041,LOC100685643,LOC119876334,LOC100683118
T-OS-0005-M1-1	chr6	47330001	47545000	212	0.358956	+	LOC607460,RNPC3,LOC102152658,LOC111096366
T-OS-0005-M1-1	chr6	47545001	78110000	28449	0.220016	+	LOC111096366,LOC100685796,LOC111096511,LOC102152700,COL11A1,LOC111096468,LOC119872351,LOC100686044,LOC119876380,LOC119876381,OLFM3,LOC119872415,LOC119872437,LOC111096512,LOC119872352,S1PR1,LOC119872353,LOC102153396,LOC111096368,LOC119872436,DPH5,SLC30A7,LOC119872381,EXTL2,LOC111096514,LOC119872253,VCAM1,CDC14A,GPR88,LOC102154266,RTCA,DBT,LRRC39,TRMT13,SASS6,LOC119876382,MFSD14A,SLC35A3,LOC119872254,AGL,LOC119872430,LOC479932,FRRS1,PALMD,LOC119872255,LOC100687197,LOC119872463,TRNAA-UGC_2,LOC102155250,PLPPR4,LOC119872354,PLPPR5,LOC119872355,LOC119872397,SNX7,LOC119876384,LOC100687737,LOC119872257,LOC119876383,MIR137,LOC111096372,LOC119872447,DPYD,LOC119872457,LOC119876385,LOC100684252,LOC106558953,LOC102157243,LOC119872442,LOC119872356,LOC100684402,LOC119876386,PTBP2,LOC102155973,LOC111096375,LOC111096516,LOC102156097,LOC111096377,LOC111096378,LOC111096379,LOC119872357,LOC119876342,LOC119872358,LOC119876387,LOC119876402,LOC119872261,LOC102156348,LOC106558956,LOC111096380,RWDD3,LOC490151,LOC119872260,LOC119872429,ALG14,LOC119872359,CNN3,SLC44A3,LOC102151292,LOC119872390,LOC119872262,LOC111096385,LOC100685030,LOC111096517,LOC119872263,LOC106558958,LOC119872400,LOC106558959,F3,ABCD3,LOC102151598,LOC119863946,LOC111096479,LOC100688631,LOC119872265,LOC111096387,LOC111096388,ARHGAP29,LOC100688708,ABCA4,LOC111096391,LOC119872266,LOC111096390,GCLM,DNTTIP2,LOC111096389,TRNAR-UCU_3,LOC119872267,BCAR3,LOC111096393,LOC111096392,FNBP1L,LOC100688907,DR1,LOC100688990,LOC100682589,CCDC18,TMED5,MTF2,LOC111096520,LOC119872405,DIPK1A,LOC119876397,RPL5,LOC119872406,LOC119872403,EVI5,GFI1,LOC119872391,LOC102154170,LOC119872268,LOC119872311,RPAP2,GLMN,C6H1orf146,LOC111096395,BTBD8,LOC111096396,EPHX4,LOC111096521,BRDT,LOC119872269,TGFBR3,LOC106558962,LOC119872270,LOC111096398,LOC119872448,LOC111096400,LOC111096399,LOC106558963,LOC119872271,CDC7,HFM1,LOC100683562,ZNF644,LOC119872382,LOC106558964,LOC111096402,LOC119872272,BARHL2,LOC119876343,LOC102156495,LOC106558968,LOC106558967,LOC100687220,ZNF326,LOC119872360,LOC106558971,LOC119872428,LOC119876388,LOC100683836,LOC111096522,LRRC8C,LOC111096524,LOC100683918,LRRC8B,LOC111096405,LOC102157357,GBP6,LOC106558911,LOC612422,GBP5,LOC119872275,LOC119876344,LOC119872274,LOC119876389,LOC100684206,LOC119872277,GBP1,LOC111096409,KYAT3,LOC119872446,GTF2B,LOC111096410,LOC490173,PKN2,LOC100684278,LOC119872361,LOC102152020,LOC111096411,LOC119876390,LOC102152083,LOC111096412,LOC106558973,LOC119872453,LOC119872363,LOC119872278,LMO4,LOC111096413,LOC111096414,LOC119872364,LOC119872365,LOC119876391,HS2ST1,SELENOF,LOC111096415,LOC100684497,LOC100688578,LOC111096416,SH3GLB1,LOC119872280,CLCA4,CLCA1,LOC119876393,CLCA2,ODF2L,LOC119876392,LOC490180,LOC100688788,COL24A1,LOC111096417,LOC111096418,LOC612981,ZNHIT6,CCN1,DDAH1,LOC119872282,LOC111096420,BCL10,C6H1orf52,SYDE2,DNAI3,LOC100682916,LOC119872389,MCOLN3,MCOLN2,LPAR3,LOC119872388,LOC102151293,LOC111096424,LOC119872283,LOC111096423,SSX2IP,LOC479969,LOC102155779,LOC119872452,LOC111096427,CTBS,SPATA1,GNG5,RPF1,LOC102156327,LOC119872366,DNASE2B,UOX,SAMD13,LOC100683726,PRKACB,LOC111096429,LOC102151491,LOC100684020,TTLL7,LOC119872367,LOC111096525,LOC102151889,LOC111096430,LOC111096431,LOC111096432,LOC111096433,LOC119876198,ADGRL2,LOC119872398,LOC111096435,LOC119872368,LOC111096527,LOC119872427,LOC100685738,LOC111096528,LOC102152021,LOC119872369,LOC119872284,LOC111096438,LOC100685921,LOC100684305,LOC111096439,LOC100684377,LOC119872431,LOC111096530,LOC111096532,LOC100686081,LOC119872370,ADGRL4,LOC552892,LOC106558914,LOC102152406,LOC119872449,IFI44,IFI44L,PTGFR,LOC119872461,LOC100855571,GIPC2,LOC119872392,LOC100684524,DNAJB4,LOC119872402,LOC111096442,FUBP1,NEXN,MIGA1,LOC111096443,TRNAR-CCU_6,USP33,LOC119872371,ZZZ3,LOC119872412,AK5,LOC119872285,LOC102155054,PIGK,ST6GALNAC5,LOC111096445,LOC119872450,ST6GALNAC3,LOC102151522,LOC119872288,LOC111096446,LOC102154819,LOC100687168,ASB17,MSH4,LOC102151599,LOC102151665,RABGGTB,LOC119872410,LOC119872411,LOC119872413,LOC100687394,ACADM,LOC119872372,LOC102155113,SLC44A5,LOC119872455,LHX8,LOC100687711,LOC100687792,TYW3,LOC119876345,CRYZ,ERICH3,LOC119872289,LOC111096449,TNNI3K,LRRC53,LOC119872459,FPGT,LRRIQ3,LOC102155529,LOC119872373,LOC111096535,LOC119872374,LOC111096536,LOC111096452,LOC111096453,LOC119876394,NEGR1,LOC111096455,LOC111096454,LOC119876395,LOC102155563,LOC111096456,LOC119872290,LOC111096457,LOC119876346,LOC102155681,LOC119872294,ZRANB2,LOC119872293,MIR186,PTGER3,LOC119872292,LOC111096460,LOC119872460,LOC111096538,CTH,LOC111096539,ANKRD13C,SRSF11,LOC119872401,LRRC40,LOC119876396,LOC102156099,LRRC7,LOC111096461,LOC111096540,LOC111096462,LOC119872465,LOC106558929,DEPDC1,RPE65,LOC119872375,LOC119876335,LOC100688929,LOC119876336,WLS,LOC111096464,GNG12,GADD45A,LOC119872377,LOC119872296,LOC119872297,LOC102156543,LOC119872298,LOC106558979,LOC111096465
T-OS-0005-M1-1	chr7	7001	1191000	1073	-0.00362	0	LOC119876403,CHI3L1,MYBPH,ADORA1,LOC102152802,LOC106558980,MYOG,PPFIA4,TMEM183A,LOC111096577,LOC100682872,LOC111096575,MGAT4F,CYB5R1,ADIPOR1,KLHL12,RABIF,LOC100855995,LOC119872474,LOC102151492,KDM5B,LOC111096578,SYT2,LOC119872475,LOC119876404,PPP1R12B,LOC102154785,LOC111096579,UBE2T,LGR6,LOC607201,PTPN7,ARL8A,GPR37L1,LOC100684738,LOC111096851,ELF3,RNPEP,TIMM17A,LOC106558984,LOC111096581,LMOD1,LOC111096582,SHISA4,LOC119872477
T-OS-0005-M1-1	chr7	1191001	3919000	2525	-0.048368	0	SHISA4,LOC119872476,IPO9,LOC111096573,LOC102156100,NAV1,LOC119872478,CSRP1,PHLDA3,LOC119872479,TNNI1,LOC119876425,TNNT2,LOC111096584,LOC100855890,PKP1,LOC106559000,LOC119872651,IGFN1,LOC102157043,TMEM9,ASCL5,CACNA1S,LOC111096587,KIF21B,LOC102152171,INAVA,CAMSAP2,LOC111096589,LOC111096591,LOC111096590,DDX59,KIF14,LOC111096852,LOC111096853,ZNF281,LOC111096854,LOC119872652,LOC119872768,LOC111096593,LOC102152591,LOC111096594,NR5A2,LOC111096595,LOC119872481,LOC111096855,LOC111096856,LOC100683120,LOC102152898,LOC106559011,LOC119872653,LOC100683199,LOC111096596,LOC119872721,LOC102152940,MIR181A-1,MIR181B-1
T-OS-0005-M1-1	chr7	3919001	28629000	22477	-0.068796	0	PTPRC,ATP6V1G3,LOC119872654,LOC111096857,NEK7,LOC119872482,LOC111096597,LOC119872483,LHX9,C7H1orf53,LOC102153978,LOC102154048,DENND1B,LOC119876426,LOC111096598,CRB1,LOC111096600,ZBTB41,LOC106559013,ASPM,F13B,LOC119872753,CFHR5,DYRK3,MAPKAPK2,LOC119872486,LOC111096601,IL10,LOC111096602,LOC119876408,LOC119872772,IL19,IL20,IL24,FCMR,PIGR,LOC119872487,FCAMR,LOC111096603,LOC111096859,C7H1orf116,YOD1,LOC119872488,PFKFB2,C4BPB,C4BPA,CD55,LOC119872782,LOC119872656,LOC100684580,LOC490269,LOC102156626,MIR29C-1,LOC609365,MIR29C-2,MIR29B-2,LOC119872657,CD34,LOC102151524,LOC111096860,PLXNA2,LOC119876427,LOC111096605,LOC119872492,LOC106559014,LOC102151746,LOC111096606,LOC111096607,LOC111096609,LOC490271,LOC119872720,LOC111096861,LOC100687572,LOC111096862,LOC111096863,LOC119872658,MIR205,LOC119872493,LOC111096610,LOC111096613,LOC111096612,CAMK1G,LAMB3,G0S2,LOC119872774,HSD11B1,TRAF3IP3_1,UTP25,TRAF3IP3_2,C7H1orf74,IRF6,LOC119876405,LOC111096614,LOC609753,SYT14,LOC102152803,LOC119872754,LOC111096616,LOC111096615,SERTAD4,HHAT,LOC100688350,LOC119872766,KCNH1,LOC102156497,LOC102153639,LOC100685193,RCOR3,LOC102156568,TRAF5,LOC102153714,LOC111096617,LOC119872495,LOC111096864,RD3,LOC111096620,LOC111096619,SLC30A1,LOC102153837,LOC119872496,LOC100688605,LOC106559001,NEK2,LOC119872659,LOC102154370,LPGAT1,LOC119872755,LOC106559017,LOC119872498,INTS7,DTL,LOC607906,LOC111096623,PPP2R5A,PACC1,NENF,LOC102155131,LOC102155202,LOC106559018,LOC119872499,ATF3,LOC102155437,FAM71A,LOC106559002,BATF3,NSL1,TATDN3,SPATA45,LOC106558988,FLVCR1,LOC100856016,LOC102156627,VASH2,ANGEL2,RPS6KC1,LOC111096625,LOC111096866,LOC111096867,LOC111096868,LOC111096626,LOC610143,LOC119872500,LOC100856097,PROX1,LOC102151644,LOC111096869,SMYD2,LOC102151775,PTPN14,LOC119872502,LOC119872501,LOC119872503,CENPF,LOC119872660,LOC119872661,LOC119872662,LOC102151986,KCNK2,LOC119872504,LOC100686313,LOC100684306,LOC490297,LOC106557472,LOC610310,TOR1AIP1,LOC119872505,CEP350,LOC102153143,LOC111096631,LOC111096632,QSOX1,LHX4,ACBD6,LOC111096634,LOC111096870,LOC111096871,LOC119872767,XPR1,LOC106558985,LOC102156663,LOC111096635,LOC102154021,LOC111096636,KIAA1614,LOC119872506,STX6,LOC106559020,MR1,IER5,LOC119872663,LOC119876409,LOC119872787,LOC111096872,LOC119872665,CACNA1E,LOC111096638,ZNF648,LOC111096873,LOC119872507,LOC100686952,LOC111096639,LOC106559021,GLUL,RGSL1,LOC100687029,LOC100687115,LOC119876428,CE9,LOC119876407,RNASEL,RGS16,LOC102155735,RGS8,NPL,LOC119872509,DHX9,SHCBP1L,LOC119876410,LAMC1,LOC111096641,LAMC2,NMNAT2,LOC119872510,LOC119872511,SMG7,NCF2,LOC111096874,ARPC5,RGL1,APOBEC4,LOC111096642,COLGALT2,TSEN15,LOC119872512,LOC119876429,LOC119872514,C7H1orf21,LOC119872515,LOC106559023,EDEM3,LOC111096643,NIBAN1,LOC119872715,LOC106559024,RNF2,TRMT1L,SWT1,LOC480043,LOC111096644,LOC111096875,LOC102152855,LOC119876430,LOC111096876,LOC106558991,LOC119872667,HMCN1,LOC102156819,PRG4,TPR,LOC100687091,ODR4,PDC,LOC100687827,LOC111096877,LOC100687898,PTGS2,LOC490320,LOC111096646,PLA2G4A,LOC119872519,LOC102154631,LOC608573,LOC119872634,LOC610854,FAM163A,TDRD5,NPHS2,AXDND1,LOC490324,LOC102156898,SOAT1,LOC119872668,ABL2,LOC100688205,TOR3A,FAM20B,LOC119872520,LOC111096648,RALGPS2,ANGPTL1,LOC119872521,LOC102155707,LOC119872714,LOC111096649,TEX35,LOC119872669,CLEC20A,LOC111096926,RASAL2,LOC610994,SEC16B,LOC102156735,LOC111096879,LOC102156818,BRINP2,ASTN1,LOC111096651,MIR488,LOC111096650,PAPPA2,LOC119872775,LOC102157116,LOC480059,LOC100688557,LOC111096880,LOC111096881,LOC490332,LOC611067,LOC119872737,COP1,LOC102151295,LOC111096655,MIR1843,LOC611108,LOC111096882,LOC111096883,TNR,LOC119872763,LOC102157044,LOC119872670,LOC100688908,KIAA0040,TNN,LOC111096656,MRPS14,LOC119872523,LOC102151987,CACYBP,LOC102152829,RABGAP1L,LOC111096658,LOC102157119,GPR52,LOC119872771,LOC119872769,RC3H1,SERPINC1,ZBTB37,LOC611209,LOC119872732,LOC119872743,LOC119872741,LOC119872733,LOC119872742,LOC119872728,LOC119872734,LOC119872730,LOC119872724,LOC100682591,DARS2,CENPL,KLHL20,ANKRD45,TEX50,SLC9C2,LOC106558986,PRDX6,LOC100855819,LOC100855838,LOC100855856,TNFSF4,LOC111096659,LOC100855899,TNFSF18,LOC100856126,LOC111096660,LOC111096885,LOC100684025,FASLG,LOC111096886,SUCO,LOC111096661,LOC119876431,LOC111096662,LOC119872717,C7H1orf105,LOC119872527,PIGC,LOC119872526,LOC119872525,DNM3,MIR199-2,MIR214,EEF1AKNMT,LOC119876433,LOC119872672,LOC119876434,VAMP4,LOC100684720,MYOC,MYOCOS,PRRC2C,LOC106559008,LOC119872729,FMO4,FMO1,FMO2,LOC119876435,LOC119872528,LOC490346,FMO3,MROH9,LOC102156169,PRRX1,LOC102156399,LOC111096665,LOC611381,GORAB,LOC111096666,LOC100685161,LOC102156736,LOC111096887,LOC119872674,LOC102156786,LOC111096667,METTL11B,KIFAP3
T-OS-0005-M1-1	chr7	28629001	38034000	8679	-0.074296	0	KIFAP3,LOC119876436,SCYL3,C7H1orf112,METTL18,LOC100685616,LOC111096888,SELE,LOC100683747,SELL,LOC119872675,SELP,F5,LOC111096889,SLC19A2,LOC102151801,CCDC181,BLZF1,NME7,LOC102152256,ATP1B1,LOC102152384,LOC106559005,LOC111096669,LOC111096670,DPT,LOC111096671,LOC102152546,LOC102152496,LOC490356,LOC102152661,LOC119872530,LOC119876437,LOC111096672,TBX19,LOC119872750,SFT2D2,TIPRL,GPR161,DCAF6,MPC2,LOC119872531,ADCY10,LOC119876438,MPZL1,TRNAP-AGG_4,TRNAP-CGG_3,LOC111096673,RCSD1,LOC119872748,LOC119872751,LOC119872532,CREG1,CD247,POU2F1,LOC102156545,LOC106559032,STYXL2,GPA33,LOC111096674,LOC102154001,LOC119872758,MAEL,ILDR2,LOC111096675,LOC111096677,LOC119872534,TADA1,POGK,LOC119872738,FMN2,LOC119872535,GREM2,LOC119872757,LOC490368,RGS7,LOC119872537,LOC119872536,LOC102155155,LOC111096678,LOC119872538,LOC102151241,FH,LOC106559037,KMO,OPN3,CHML,WDR64,LOC119872788,LOC111096683,LOC111096890,LOC119872749,EXO1,BECN2,MAP1LC3C,PLD5,LOC111096684,LOC111096686,LOC102156070,LOC102156210,LOC119872676,LOC100688081,LOC119872539,LOC111096688,CEP170,LOC111096691,MIR350,LOC111096690,SDCCAG8,LOC106559039,LOC111096692,LOC111096693,LOC119872541,LOC119872540,AKT3,LOC111096848,LOC111096694,LOC111096697,LOC111096695,LOC111096696,ZBTB18,LOC119872677,LOC111096699,LOC111096700,LOC111096891,C7H1orf100,LOC111096701,LOC119872542,ADSS2,CATSPERE,LOC102151323,LOC111096702,DESI2,LOC102151695,LOC111096703,LOC119872543,LOC111096704,LOC111096705,COX20,HNRNPU,LOC119872544,EFCAB2,MIR7180,KIF26B,TRNAK-CUU_14,LOC111096707,LOC119872545,SMYD3,LOC111096709,LOC119872546,LOC111096708,LOC102152361,TFB2M,LOC100688932,CNST,LOC111096711,LOC102152520,LOC119876439,LOC102152941,SCCPDH,MIR8881,LOC102153289,AHCTF1,LOC119872759,LOC111096892,LOC119872784,LOC102153356,CDC42BPA,LOC119872773,LOC102153398
T-OS-0005-M1-1	chr7	38034001	40487000	2225	-0.048118	0	CDC42BPA,COQ8A,PSEN2,LOC111096893,LOC111096713,LOC111096714,ITPKB,LOC111096715,LOC119872549,STUM,LOC111096894,LOC102154630,PARP1,LOC119872550,LOC111096716,LIN9,MIXL1,LOC480109,ACBD3,LOC102154903,H3-3A,LOC119872678,LOC111096928,SDE2,LOC490387,LOC102151399,PYCR2,LEFTY1,LOC111096719,TMEM63A,EPHX1,LOC119872551,SRP9,LOC102155860,LOC111096720,LOC102155950,ENAH,LOC119876442,LOC119876441,LOC119876440,LBR,DNAH14,LOC119872556,LOC111096895,LOC100855683,CNIH3,LOC111096721,LOC119872557,LOC102156662,LOC119872558,WDR26,CNIH4,NVL,LOC119872679,LOC119876416,DEGS1,LOC119872559,FBXO28,LOC119872770,TRNAM-CAU_1,LOC102157245,LOC119872560,TP53BP2,CAPN2,CAPN8,LOC119872561,LOC111096723,LOC490399,CD5L,FCRL1
T-OS-0005-M1-1	chr7	40487001	40584000	93	-0.072927	0	FCRL1,FCRL2,FCRL3,LOC119872681,LOC119872682
T-OS-0005-M1-1	chr7	40584001	43842000	2765	-0.027517	0	LOC119872682,FCRL4,FCRL5,LOC119872683,LOC111096929,LOC119876417,LOC119876443,LOC119876418,LOC119876444,LOC119872638,LOC100682670,LOC111096725,LOC102152407,LOC119872765,LOC612059,LOC119872684,ETV3,LOC119876419,ETV3L,LOC102152973,LOC119872764,ARHGEF11,LOC119872562,LOC119872563,LRRC71,PEAR1,NTRK1,INSRR,LOC111096728,SH2D2A,PRCC,LOC102154372,HDGF,MRPL24,RRNAD1,ISG20L2,CRABP2,LOC119872564,NES,BCAN,HAPLN2,GPATCH4,NAXE,TTC24,IQGAP3,MEF2D,LOC119872565,LOC111096731,MIR9-1,LOC119876445,LOC119872685,RHBG,TSACC,CCT3,GLMP,TMEM79,SMG5,PAQR6,BGLAP,SLC25A44,LOC111096733,SEMA4A,LMNA,LOC111096735,MEX3A,RAB25,LAMTOR2,UBQLN4,LOC102151322,SSR2,ARHGEF2,LOC119876447,LOC119876446,KHDC4,LOC119872739,LOC111096736,RIT1,SYT11,LOC490422,MSTO1,DAP3,LOC111096737,ASH1L,RUSC1,FDPS,PKLR,HCN3,CLK2,SCAMP3,FAM189B,LOC119872567,GBA,MTX1,THBS3,MIR92B,MUC1,TRIM46,KRTCAP2,DPM3,SLC50A1,EFNA1,EFNA3,LOC119872568,EFNA4,ADAM15,LOC119872569,DCST1,DCST2,ZBTB7B,LENEP,FLAD1,CKS1B,SHC1,PYGO2,PBXIP1,PMVK,KCNN3,LOC119872570,LOC111096738,ADAR,LOC119872572,CHRNB2,UBE2Q1,SHE,IL6R,LOC119872573,ATP8B2,LOC102151891,AQP10,HAX1,LOC119876448,UBAP2L,LOC119872736,C7H1orf43,MIR190B,LOC111096741,LOC111096742,TPM3,NUP210L,LOC100688727,RPS27,RAB13,JTB,CREB3L4,SLC39A1,CRTC2,DENND4B,GATAD2B,SLC27A3,LOC119872575,LOC119876449,LOC102154320,NPR1,LOC119872577,TRNAM-CAU_2,ILF2,SNAPIN,CHTOP,S100A1,S100A13,LOC119872578,LOC119876450,S100A14,S100A16,S100A2,S100A3,S100A4,LOC119876451,S100A5,S100A6,LOC102156046,S100A8,S100A12,S100A9,LOC119876420,LOC119872686,LOC119872687,SMAD2
T-OS-0005-M1-1	chr7	43842001	53035000	8632	-0.077002	0	LOC111096745,LOC102156787,LOC111096896,LOC119872762,SKOR2,IER3IP1,LOC111096746,HDHD2,LOC106559052,KATNAL2,PIAS2,ST8SIA5,LOXHD1,LOC119876452,RNF165,C7H18orf25,LOC119872639,LOC111096930,HAUS1,ATP5F1A,PSTPIP2,EPG5,SIGLEC15,LOC119872688,LOC119872689,SLC14A1,LOC119872583,LOC119872581,SLC14A2,LOC119872582,LOC111096750,LOC111096751,SETBP1,LOC119872585,LOC102152726,LOC111096752,LOC111096897,LOC111096898,LOC111096754,LOC111096899,LOC111096755,LOC100683585,LOC102152974,LOC100685211,SYT4,LOC111096900,RIT2,LOC102153101,LOC119872716,LOC111096901,LOC119872586,LOC119876411,PIK3C3,LOC119872746,LOC100683727,LOC100683803,LOC111096759,LOC119876412,LOC111096903,LOC106559006,LOC111096762,LOC119872713,LOC100856349,LOC100684023,LOC119872723,LOC119872691,LOC119876413,LOC102153641,LOC119872640,LOC111096764,LOC111096905,LOC119872786,LOC119872587,LOC102153737,LOC111096906,LOC119872694,LOC111096765,LOC102153788,LOC111096770,LOC111096766,LOC111096767,LOC111096768,LOC119872588,LOC111096769,LOC119872589,CELF4,LOC102153910,KIAA1328
T-OS-0005-M1-1	chr7	53035001	53299000	242	-0.978926	-	KIAA1328,LOC100685886
T-OS-0005-M1-1	chr7	53299001	67183000	12913	-0.067091	0	KIAA1328,TPGS2,FHOD3,LOC119872760,LOC119872590,LOC119872756,LOC111096907,MOCOS,ELP2,LOC102151696,SLC39A6,RPRD1A,C7H18orf21,LOC119872591,LOC119872779,MIR187,LOC106559055,GALNT1,LOC102155439,LOC119872641,LOC111096908,INO80C,LOC111096774,LOC119876453,LOC119872642,ZNF24,LOC119872593,LOC119872592,ZNF397,MAPRE2,LOC111096909,DTNA,LOC106559058,LOC102152447,LOC106559007,NOL4,LOC100687267,LOC100687547,ASXL3,LOC119872695,LOC111096779,CCDC178,LOC119872783,LOC119872776,LOC111096778,LOC100684820,LOC111096780,KLHL14,LOC119872745,LOC119872696,GAREM1,LOC100684889,MEP1B,LOC111096782,RNF138,LOC119872781,RNF125,LOC119876454,TRAPPC8,LOC111096784,B4GALT6,TTR,DSG2,LOC102154138,DSG3,DSG4,DSG1,LOC119872697,TRNAK-UUU_3,DSC1,LOC119872778,DSC2,DSC3,LOC100685526,LOC100685615,LOC100688415,LOC100685690,LOC119872747,LOC119876421,LOC100855627,LOC613013,LOC612611,LOC119872719,LOC100685947,CDH2,LOC119872698,LOC102155056,LOC119872699,CHST9,LOC111096787,LOC111096789,LOC102155178,LOC111096788,AQP4,KCTD1,LOC111096790,TAF4B,LOC102151846,PSMA8,SS18,LOC111096791,LOC102156192,LOC111096792,LOC119872597,LOC111096793,ZNF521,LOC119876414,LOC111096910,LOC119872700,LOC111096911,LOC111096912,HRH4,IMPACT,LOC100688789,OSBPL1A,LOC119872598,CABYR,TTC39C,LAMA3,LOC111096794,LOC119872599,ANKRD29,LOC119872600,NPC1,RMC1,RIOK3,TMEM241,LOC119872712,CABLES1,LOC119872644,LOC111096796,LOC119872785,RBBP8,LOC100688860,LOC100682767,LOC106559066,LOC111096797,LOC119876455,LOC100682917,LOC111096798,LOC119872701,GATA6,LOC119872602,LOC111096800,LOC119872702,MIB1,LOC119872603,MIR1-2,MIR133A,LOC102156766,ABHD3,SNRPD1,ESCO1,GREB1L,LOC100683043,LOC119872604,LOC106559063,LOC106559064,LOC106559071,PLP2,LOC102151342,ROCK1,LOC102151419,LOC490527,USP14,THOC1
T-OS-0005-M1-1	chr7	67183001	70614000	3158	-0.047779	0	THOC1,LOC119872605,COLEC12,LOC106559073,LOC111096802,LOC111096914,LOC119872761,CETN1,CLUL1,LOC119872606,TYMS,ENOSF1,YES1,LOC119872722,LOC119876456,ADCYAP1,LOC111096805,LOC111096804,LOC480186,LOC119872735,LOC480188,LOC100683484,LOC102152498,LOC102152548,LOC102152662,LOC111096806,LOC100687712,LOC119876415,METTL4,LOC480189,NDC80,LOC102152944,LOC100683778,SMCHD1,EMILIN2,LPIN2,MYOM1,LOC100683728,LOC106559074,LOC607207,MYL12B,LOC111096808,TGIF1,DLGAP1,LOC111096810
T-OS-0005-M1-1	chr7	70614001	81074000	9573	-0.066414	0	DLGAP1,LOC111096809,LOC111096915,LOC119872703,LOC490540,LOC119872718,AKAIN1,ZBTB14,LOC119872609,LOC119872608,LOC106559065,EPB41L3,LOC111096812,LOC111096917,LOC111096813,LOC111096814,TMEM200C,L3MBTL4,LOC119872780,LOC119872611,LOC100684581,LOC111096918,LOC111096919,LOC111096920,ARHGAP28,LOC102156236,LOC119872752,LOC102156498,LOC119872646,LAMA1,LOC607438,LOC119876422,LOC119876423,LRRC30,LOC119872647,LOC119872612,LOC119872613,PTPRM,LOC119872614,LOC119872615,RAB12,MTCL1,LOC111096821,LOC111096822,LOC100856403,LOC106559069,NDUFV2,ANKRD12,LOC100685431,TWSG1,LOC100685923,LOC119876462,RALBP1,LOC102152592,PPP4R1,LOC102152025,LOC100685772,LOC119872704,RAB31,TXNDC2,LOC119876458,VAPA,LOC119876459,LOC119876457,LOC111096825,LOC106559070,LOC119872705,LOC119872706,LOC111096829,APCDD1,LOC119872707,LOC102152614,NAPG,LOC111096831,LOC102152727,PIEZO2,LOC102152771,LOC111096921,LOC100686314,LOC119872649,LOC100686444,LOC111096922,LOC102152901,LOC119876460,GNAL,LOC111096832,CHMP1B,MPPE1,LOC111096833,IMPA2,LOC100687030,CIDEA,TUBB6,LOC111096834,AFG3L2,LOC100686563,PRELID3A,SPIRE1,LOC119872621,CEP76,PSMG2,PTPN2,LOC119872708,SEH1L,CEP192,LOC490565,LOC119872709,LOC102154687,CXXC1,MBD1,CFAP53,LOC106559079,MYO5B,LOC119872622,LOC119872623,LOC119872731,LOC119872740,ACAA2,LOC106559062,LOC106559080,LOC119872624,LOC119872625,LIPG,RPL17,LOC119872727,LOC119872726,LOC119872725,C7H18orf32,DYM,LOC111096838,LOC111096837,LOC119872710,LOC111096839,SMAD7,CTIF,LOC111096841,LOC490572,LOC119876461,LOC102157270,LOC119872627,LOC119876424,LOC119872630,LOC119872628,LOC119872629,SKA1,LOC111096923,MAPK4,LOC111096845,LOC119872631,LOC119872632,LOC100688129,LOC403581
T-OS-0005-M1-1	chr8	17001	73659000	66642	0.240838	+	LOC119872972,LOC119876464,LOC119869239,LOC119876474,LOC119872973,LOC119876475,OR2BB11P,ZNF496,LOC119872802,LOC119873038,NLRP3,LOC100688456,OR2H10,OR2B11,LOC119872975,OR2W11,GCSAML,cOR2W13P,OR2W13P,OR2C3,OR2G3P,OR6AA6,OR6AA7,OR6C4,LOC490585,OR4L1,OR4K13CP,OR4AH1P,LOC119876465,CATSPERB,LOC111096944,TC2N,FBLN5,LOC119872803,TRIP11,ATXN3,LOC111096945,NDUFB1,LOC119873156,CPSF2,LOC119872977,SLC24A4,LOC111096947,RIN3,LOC119872805,LOC106559083,LOC119872806,LGMN,LOC119872807,GOLGA5,LOC102156024,ITPK1,CHGA,LOC111096951,LOC119872809,LOC111096949,LOC480235,LOC111097255,LOC119872978,LOC119872979,LOC100683976,LOC119872980,LOC119876476,LOC119873051,LOC607750,LOC119875829,LOC119876482,LOC119875833,LOC119875832,LOC119875830,LOC119875831,LOC119875827,LOC119875826,LOC119875828,LOC119875840,LOC100686173,LOC102156003,LOC119875844,LOC119875845,LOC119876483,LOC119875839,LOC607937,LOC102156002,LOC102156901,LOC106559086,LOC106559087,LOC106559141,LOC111096957,LOC607335,LOC111096960,LOC119872811,LOC119872810,LOC111096956,LOC111096958,LOC100685214,LOC102155413,LOC102155496,DAD1,ABHD4,OR6E1,LOC111096961,OXA1L,SLC7A7,MRPL52,MMP14,LOC119873178,LRP10,REM2,LOC111096963,RBM23,PRMT5,TRNAR-ACG_1,AJUBA,LOC111096962,C8H14orf93,PSMB5,PSMB11,CDH24,ACIN1,C8H14orf119,LMLN2,CEBPE,SLC7A8,LOC119873093,LOC608133,RNF212B,HOMEZ,PPP1R3E,BCL2L2,LOC111096965,PABPN1,SLC22A17,EFS,IL25,CMTM5,MYH6,MIR208A,MYH7,MIR208B,LOC102153245,NGDN,ZFHX2,LOC102154139,LOC111096966,THTPA,AP1G2,JPH4,DHRS2,LOC111097195,LOC111097196,LOC490617,LOC106559129,LOC111097197,LOC102154870,DHRS4,CARMIL3,CPNE6,NRL,PCK2,DCAF11,FITM1,PSME1,EMC9,PSME2,RNF31,IRF9,LOC111096970,REC8,IPO4,TM9SF1,LOC111096969,TSSK4,CHMP4A,LOC480264,NEDD8,LOC119872814,GMPR2,TINF2,TGM1,LOC111096971,RABGGTA,LOC102157274,DHRS1,NOP9,CIDEB,LTB4R2,LTB4R,ADCY4,RIPK3,NFATC4,NYNRIN,KHNYN,CBLN3,SDR39U1,LOC119873058,LOC100684143,CMA1,CTSG,LOC490629,GZMB,LOC106559098,LOC119873175,LOC111097198,STXBP6,LOC119873153,LOC608162,LOC111097199,LOC111097200,LOC119872981,LOC119872982,LOC102153196,LOC100687003,LOC100687093,LOC111097201,LOC119873052,LOC119872815,LOC119872983,NOVA1,LOC111096972,LOC106559148,LOC100687243,LOC119872984,LOC608802,LOC608822,LOC480276,LOC119872817,LOC119873044,LOC608853,LOC119873147,LOC111096973,LOC119876485,LOC119876466,LOC100687714,LOC119872985,LOC119876477,LOC100687872,LOC119872799,FOXG1,LOC100856684,LOC111097202,LOC102153911,LOC111097203,LOC100688026,LOC111096975,LOC102154002,LOC119873036,LOC111097204,LOC480278,LOC119873167,PRKD1,LOC119873059,LOC111096977,LOC111096976,LOC102154425,LOC111097205,G2E3,LOC111096978,SCFD1,LOC119873050,LOC119873133,LOC119876486,LOC119873035,COCH,STRN3,AP4S1,LOC119876478,LOC119873163,HECTD1,LOC119872825,LOC111096979,LOC119872970,LOC102155565,HEATR5A,LOC119872827,LOC119872826,DTD2,LOC102156213,GPR33,LOC119872986,LOC102156351,NUBPL,LOC119872829,LOC102154049,LOC100685924,LOC111096983,ARHGAP5,LOC100686085,LOC119873159,LOC119873160,AKAP6,LOC119876472,LOC111096985,LOC119873037,NPAS3,LOC111096988,LOC102151243,LOC111096986,LOC111096987,LOC119872832,LOC119872831,EGLN3,LOC102151420,LOC119872833,LOC119872834,LOC119872835,LOC100688528,LOC119876479,LOC102151865,SPTSSA,LOC490647,LOC119876487,LOC119876581,LOC119876582,LOC119876480,TRNAY-GUA_1,LOC119873082,LOC119876583,TRNAY-GUA_2,LOC119873071_1,LOC119873060,SNX6,LOC100855468,LOC119876467,CFL2,BAZ1A,LOC119872836,LOC608513,SRP54,FAM177A1,PPP2R3C,PRORP,LOC111096992,LOC100686876,PSMA6,LOC111096993,LOC111096994,NFKBIA,LOC100688811,LOC111097206,INSM2,RALGAPA1,LOC119872837,LOC119873055,LOC119873137,LOC102154198,LOC100687270,BRMS1L,LOC119873053,LOC111096996,LOC100688958,LOC111096998,LOC100682569,LOC102153697,MBIP,LOC102153957,LOC119872840,LOC111096999,NKX2-1,NKX2-8,LOC119872844,PAX9,SLC25A21,LOC119872843,LOC111097003,LOC119872842,LOC100687795,LOC100687873,LOC111097002,MIPOL1,LOC111097001,LOC102155497,LOC119873063,LOC119872841,LOC111097004,LOC119872845,LOC119872846,FOXA1,TTC6,LOC100688100,TRNAN-GUU_2,SSTR1,CLEC14A,LOC119872849,LOC100683003,LOC111097257,LOC100683064,LOC119873131,SEC23A,LOC111097005,LOC111097006,GEMIN2,TRAPPC6B,PNN,MIA2,LOC111097007,LOC119872851,FBXO33,LOC119876488,LOC100683363,LOC111097008,LOC100688509,LOC111097009,LOC102156547,LOC119876584,LOC100688581,LOC106559101,LOC111097208,LOC100683587,LRFN5,LOC102156931,LOC111097010,LOC111097011,LOC111097012,LOC111097013,LOC119872987,LOC100688655,LOC100684027,LOC119872988,LOC119873047,LOC119873169,LOC119872816,LOC111097015,FSCB,LOC119872819,C8H14orf28,KLHL28,LOC119872821,TOGARAM1,PRPF39,LOC119872852,LOC119873141,FKBP3,FANCM,MIS18BP1,LOC119876489,LOC610412,LOC111097209,LOC111097258,LOC111097211,LOC111097210,LOC106559156,LOC119873048,LOC111097018,LOC111097020,LOC111097019,LOC102153741,LOC111097259,LOC100682850,LOC111097212,RPL10L,LOC100684600,MDGA2,LOC119872854,LOC102152571,LOC100684675,LOC100856017,LOC100684974,LOC111097260,LOC100685135,LOC106559131,LOC111097022_1,LOC119872855,LOC111097022_2,RPS29,RN7SL1,LRR1,RPL36AL,MGAT2,DNAAF2,POLE2,LOC119873104,KLHDC1,KLHDC2,NEMF,LOC119876490,ARF6,LOC119876481,LOC111097026,LOC111097027,LOC106559158,LOC119872857,LOC111097028,VCPKMT,SOS2,LOC111097029,L2HGDH,DMAC2L,CDKL1,MAP4K5,ATL1,SAV1,LOC111097030,NIN,LOC119872858,LOC111097031,ABHD12B,PYGL,LOC100685859,TRIM9,LOC111097032,LOC119872859,LOC111097033,TMX1,LOC111097216,FRMD6,LOC119873057,LOC111097034,GNG2,RTRAF,NID2,LOC490690,LOC119873165,LOC111097217,PTGDR,PTGER2,LOC119872989,LOC111097218,TXNDC16,LOC119873164,LOC119876473,GPR137C,ERO1A,LOC102156820,PSMC6,LOC111097036,STYX,GNPNAT1,LOC106559102,LOC111097037,LOC119873134,LOC119873135,LOC106559160,FERMT2,LOC106559159,LOC100686500,LOC119872990,LOC111097038,DDHD1,LOC100686587,LOC100686192,LOC111097219,BMP4,LOC119876491,LOC100686366,LOC100686446,LOC610920,CDKN3,CNIH1,GMFB,CGRRF1,SAMD4A,LOC106559161,LOC119873177,LOC119872992,GCH1,WDHD1,SOCS4,MAPK1IP1L,LOC100687432,LOC119873046,LGALS3,DLGAP5,LOC119873041,LOC111097041,FBXO34,ATG14,TBPL2,LOC111097042,LOC119872993,KTN1,LOC611024,LOC119873062,LOC111097043,LOC100687828,PELI2,LOC111097220,LOC119873173,LOC111097045,LOC111097185,LOC119876492,TMEM260,LOC111097046,LOC100687065,OTX2,LOC102154529,LOC100856371,LOC100855559,EXOC5,MIR8883,LOC106559162,NAA30,LOC119872994,CCDC198,SLC35F4,LOC111097048,LOC111097049,LOC119872864,LOC611152,LOC111097051,ARMH4,LOC106559163,ACTR10,TRNAK-CUU_15,PSMA3,LOC119873168,LOC611178,LOC119876493,ARID4A,LOC102154507,TOMM20L,TIMM9,KIAA0586,DACT1,LOC102157168,LOC106559164,LOC111097057,LOC119873171,LOC119876494,DAAM1,LOC119876524,LOC102157272,LOC102151296,GPR135,JKAMP,L3HYPDH,CCDC175,LOC111097058,LOC111097221,RTN1,LOC106559165,LOC111097060,LRRC9,PCNX4,DHRS7,LOC119872995,LOC100683263,LOC111097061,PPM1A,LOC111097062,LOC100855967,C8H14orf39,SIX6,LOC111097063,LOC102152993,LOC100683638,SIX1,SIX4,MNAT1,LOC609748,LOC100683923,TRMT5,SLC38A6,LOC102153666,LOC111097065,TMEM30B,PRKCH,LOC100684256,LOC119873170,LOC111097066,HIF1A,LOC102154067,SNAPC1,SYT16,LOC111097222,LOC119872997,LOC100688232,KCNH5,LOC111097069,LOC111097070,LOC102154476,RHOJ,GPHB5,PPP2R5E,LOC119872868,LOC111097072,WDR89,SGPP1,LOC111097071,LOC119876525,LOC100688312,SYNE2,LOC100685163,LOC119876495,LOC100685085,ESR2,LOC100685320,LOC102155663,LOC111097074,LOC480351,LOC102155863,MTHFD1,LOC119873157,AKAP5,ZBTB25,ZBTB1,LOC111097075,HSPA2,PPP1R36,LOC119872869,PLEKHG3,SPTB,CHURC1,GPX2,RAB15,FNTB,MAX,LOC119872873,LOC102151445,LOC119872871,LOC111097077,LOC119872872,LOC100687317,LOC119872870,LOC102155893,FUT8,LOC102151577,LOC102154663,LOC102151494,LOC102151716,LOC119876496,LOC119872876,LOC119876526,LOC111097079,LOC119872875,CCDC196,GPHN,LOC106559170,LOC119872877,LOC119873154,LOC102153498,LOC102153021,LOC102152902,LOC610013,FAM71D,MPP5,LOC106559172,ATP6V1D,EIF2S1,PLEK2,LOC111097223,TMEM229B,LOC119872878,PLEKHH1,LOC111097081,PIGH,ARG2,VTI1B,RDH11,LOC119872879,RDH12,LOC100688790,ZFYVE26,RAD51B,LOC111097084,LOC119872881,LOC100688933,LOC111097083,LOC111097085,LOC102155864,LOC119872882,LOC102155918,ZFP36L1,LOC111097086,LOC111097087,ACTN1,LOC119872883,LOC119873155,LOC111097089,LOC119872998,LOC119872884,DCAF5,LOC106559174,LOC102154824,EXD2,LOC111097090,LOC102157122,GALNT16,ERH,SLC39A9,LOC119872885,PLEKHD1,CCDC177,LOC119872886,SUSD6,LOC119873061,LOC119876497,SRSF5,SLC10A1,SMOC1,SLC8A3,LOC111097225,LOC100683870,LOC102152234,LOC119863880,SYNJ2BP,LOC100682744,LOC119872889,LOC111097092,LOC119876498,LOC119876499,LOC119876500,LOC119872887,LOC611720,LOC476070,LOC119872999,LOC119876501,ADAM21,ADAM20,MED6,LOC106559176,TTC9,LOC119872892,MAP3K9,LOC111097093,LOC119873166,LOC100684379,PCNX1,LOC119872893,SIPA1L1,LOC102154904,LOC119873152,LOC119876468,RGS6,LOC119873158,LOC111097095,LOC119876502,LOC111097096,LOC111097226,LOC119873001,DPF3,LOC111097101,LOC111097098,LOC111097099,LOC111097097,LOC111097100,LOC111097102,DCAF4,ZFYVE1,RBM25,LOC111097103,PSEN1,LOC610330,PAPLN,NUMB,LOC102154976,LOC102155322,HEATR4,RIOX1,LOC490770,ACOT4,LOC119873130,ACOT6,LOC119872898,DNAL1,LOC106559178,PNMA1,MIDEAS,LOC119872899,LOC119876503,LOC119873150,PTGR2,LOC610407,LOC610399,ZNF410,LOC119872900,FAM161B,COQ6,ENTPD5,BBOF1,LOC119873151,ALDH6A1,LIN52,LOC119873002,VSX2,ABCD4,VRTN,SYNDIG1L,NPC2,ISCA2,LTBP2,LOC119876505,AREL1,FCF1,YLPM1,LOC119872793,PROX2,LOC111097105,DLST,RPS6KL1,LOC111097106,PGF,LOC111097108,EIF2B2,MLH3,LOC102153264,ACYP1,ZC2HC1C,NEK9,TMED10,LOC111097227,LOC490791,LOC119873003,LOC119872901,LOC119872902,FOS,LOC111097109,LOC119873136,LOC119872904,LOC102154477,JDP2,LOC119872903,LOC119873004,BATF,LOC119872905,FLVCR2,LOC102155474,ERG28,TTLL5,LOC111097111,TGFB3,IFT43,GPATCH2L,LOC111097112,LOC111097113,LOC111097114,LOC119873005,LOC119872906,ESRRB,LOC106559084,LOC111097116,LOC111097115,LOC100688835,LOC100685693,VASH1,ANGEL1,LOC102156352,LRRC74A,LOC119873006,LOC119872907,LOC119873007,LOC102157094,LOC119873008,IRF2BPL,LOC111097117,LOC119872908,LOC102156872,LOC111097118,CIPC,ZDHHC22,LOC102157068,TMEM63C,NGB,POMT2,GSTZ1,TMED8,SAMD15,NOXRED1,VIPAS39,AHSA1,ISM2,LOC119873045,SPTLC2,LOC119876506,ALKBH1,SLIRP,SNW1,ADCK1,LOC119872910,LOC100683540,NRXN3,LOC119872912,LOC106559184,LOC119872913,LOC111097120,LOC100686501,LOC100686588,LOC100686660,LOC119873146,DIO2,LOC111097121,LOC111097228,LOC102153427,CEP128,LOC111097123,TSHR,LOC111097124,GTF2A1,LOC119873138,STON2,LOC102153608,LOC102153667,SEL1L,MIR8884,LOC102153790,LOC119873009,LOC111097229,LOC612107,LOC119873011,LOC119873010,LOC119873012,LOC111097230,LOC100687147,LOC100687221,LOC119873013,LOC100684026,LOC119873014,LOC111097126,LOC111097231,LOC106559104,LOC119876469,LOC119873054,LOC111097232,LOC111097233,LOC111097127,LOC100687740,LOC111097128,LOC111097129,LOC490819,LOC610821,LOC102154268,LOC106559187,FLRT2,LOC102154396,LOC119873176,LOC111097130,LOC111097235,LOC119873149,LOC111097236,LOC102154530,LOC111097237,LOC111097239,LOC119873017,GALC,LOC610833,LOC102154577,LOC111097131,GPR65,LOC102155033,LOC102154975,LOC111097133,LOC111097132,LOC111097134,KCNK10,LOC119873018,SPATA7,PTPN21,LOC119873162,ZC3H14,EML5,LOC106559189,LOC119876527,TTC8,FOXN3,LOC119876507,LOC111097135,LOC102156073,LOC119873049,LOC111097138,LOC111097137,LOC111097139,LOC100685055,EFCAB11,LOC111097140,LOC111097141,TDP1,LOC119873142,LOC106559191,KCNK13,PSMC1,NRDE2,LOC119872918,LOC111097241,LOC119873019,CALM1,LOC111097143,LOC106559133,TTC7B,LOC111097144,LOC106559192,LOC119873139,LOC119872920,LOC102157222_1,LOC102157222_2,LOC119876528,RPS6KA5,LOC111097242,GPR68,CCDC88C,PPP4R3A,LOC119873174,MOAP1,TMEM251,GON7,UBR7,LOC102155272,BTBD7,LOC119873172,LOC102151779,LOC102152027,UNC79,LOC119873056,LOC119873020,PRIMA1,LOC111097243,FAM181A,ASB2,LOC111097146,LOC106559134,LOC102152467,CCDC197,OTUB2,DDX24,LOC119872921,IFI27L2,PPP4R4,SERPINA6,LOC100686336,LOC111097149,SERPINA1,SERPINA11,LOC119873021,SERPINA14,SERPINA9,SERPINA12,SERPINA4,SERPINA5,SERPINA3,LOC111097150,GSC,LOC111097151,LOC119873043,LOC102154111,LOC106559135,DICER1,CLMN,LOC106559136,SYNE3,LOC119873129,GLRX5,LOC102154374,TCL1B,LOC119873040,TCL1A,LOC100686899,LOC111097153,C8H14orf132,LOC119873022,BDKRB2,BDKRB1,ATG2B,GSKIP,AK7,LOC119872922,LOC111097154,PAPOLA,LOC111097155,LOC102155533,VRK1,LOC119873023,LOC119873024,LOC119872923,LOC111097244,LOC119873025,LOC111097156,LOC100687289,LOC119873026,LOC111097245,LOC111097158,LOC102155976,LOC119873039,LOC111097248,BCL11B,SETD3,CCNK,CCDC85C,HHIPL1,LOC119872924,LOC119872926,CYP46A1,LOC119872925,EML1,LOC119873145,EVL,MIR342,DEGS2,LOC111097161,LOC111097162,LOC102156900,YY1,SLC25A29,MIR345,LOC111097163,SLC25A47,WARS1,WDR25,LOC119872927,BEGAIN,LOC119872928,LOC111097165,LOC111097166,DLK1,MIR493,LOC111097167,MIR665,RTL1,MIR433,MIR127,MIR432,MIR136,LOC102152259,LOC119873140,MIR370,LOC119873112,LOC119873108,LOC119873122,LOC119873111,LOC119873106,LOC119873107,LOC119873118,LOC119873109,LOC119873100,LOC119873110,LOC119873070,LOC119873075,LOC119873081,LOC119873078,LOC119873101,LOC119873066,LOC119873080,LOC119873074,LOC119873113,LOC119873072,LOC119873067,LOC119873065,LOC119873086,LOC119876580,LOC119873099,LOC119873119,LOC119873120,LOC119873073,LOC119873098,LOC119873095,LOC119873092,LOC119873085,LOC119873127,LOC119873089,LOC119873087,LOC119873105,LOC119873079,LOC119873064,LOC119873088,LOC119873114,LOC119873125,LOC119873094,LOC119873084,LOC119873124,LOC119873116,LOC119873076,LOC119873103,LOC119873123,LOC119873102,LOC119873090,LOC119873077,LOC119873097,LOC119873121,LOC119873096,LOC119873117,LOC119873027,LOC119873091,LOC119873068,LOC119873069,LOC119873128,LOC111097168,LOC111097169,MIR379,MIR411,MIR299,MIR380,MIR323,MIR758,MIR329B,MIR329A,MIR494,MIR543,MIR495,MIR3958,MIR376A-3,MIR376C,MIR376A-2,MIR376B,MIR376A-1,MIR300,MIR1185,MIR381,MIR487B,MIR539,MIR889,MIR544,MIR487A,MIR382,MIR134,MIR485,MIR496,MIR377,MIR409,MIR410,LOC111097249,LOC102152551,LOC111097250,LOC111097251,LOC119876470,LOC119872929,LOC119872930,DIO3,LOC111097252,LOC102152682,PPP2R5C,LOC119873028,LOC119876510,DYNC1H1,LOC102153127,LOC119873029,HSP90AA1,LOC106559137,LOC119876511,WDR20,MOK,LOC119876471,TRNAI-AAU_3,ZNF839,CINP,TECPR2,ANKRD9,LOC106559203,LOC119876529,RCOR1,MIR8882,LOC119872956,TRAF3,LOC119876530,AMN,CDC42BPB,LOC100686502,LBHD2,EXOC3L4,LOC102154321,TNFAIP2,LOC480441,LOC102154532,LOC102154610,LOC111097172,EIF5,LOC119873132,LOC111097173,MARK3,LOC119873126,LOC119873148,LOC100855552,TRMT61A,LOC111097174,BAG5,COA8,LOC102155783,LOC119873032,LOC119876531,KLC1,LOC119872934,XRCC3,LOC119872933,ZFYVE21,PPP1R13B,LOC119873042,ATP5MJ,TDRD9,RD3L,ASPG,MIR203,KIF26A,LOC102157361,LOC119872935,LOC119873115,LOC106559204,LOC119876512,C8H14orf180,TMEM179,LOC119873034,LOC119873033,INF2,ADSS1,SIVA1,AKT1,ZBTB42,CEP170B,PLD4,AHNAK2,LOC119876532,CLBA1,CDCA4,GPR132,JAG2,NUDT14,LOC111097176,BRF1,BTBD6,LOC119872936,PACS2,MTA1,CRIP2,LOC111097177,CRIP1,TEDC1,TMEM121,LOC111097254,LOC102154760,LOC119876520,LOC119869063,LOC119869020,LOC119869028,LOC119869021,LOC119869019,LOC100855538,LOC111097184,LOC100855826,LOC100685971,LOC106557516,LOC119876513
T-OS-0005-M1-1	chr8	73659001	73667000	8	-2.432218	-
T-OS-0005-M1-1	chr8	73668001	73968000	155	0.283204	+	LOC111097181,LOC119869025,LOC111097183
T-OS-0005-M1-1	chr8	73995001	74883000	38	1.120023	+	LOC119876514,LOC119876533,LOC119869017,LOC119876534,LOC119876535,LOC119869016,LOC119869008,LOC119869057,LOC119876536,LOC119876537,LOC119876538,LOC119876539,LOC119876518,LOC119869014,LOC119876540,LOC119876541,LOC119876521,LOC119876542,LOC119876515,LOC119869011,LOC119869051,LOC119876543,LOC119876519,LOC119869015,LOC119876516,LOC119869050,LOC119869049,LOC119876544,LOC119869056,LOC119876517,LOC119875768
T-OS-0005-M1-1	chr8	74883001	76402000	352	0.384996	+	LOC119876545,LOC106559121,LOC119876546,LOC119869066,LOC119876547,LOC607343,LOC119876548,LOC119872961,LOC607467,LOC119876549,LOC119876550,LOC119872942,LOC119876551,LOC119876552,LOC119872967,LOC119876553,LOC106559120,LOC119876554,LOC119876555,LOC119876556,LOC119876557,LOC119876558,LOC119869059,LOC119876559,LOC119875780,LOC119876560,LOC119876561,LOC119876562,LOC119876563,LOC119876564,LOC119876565,LOC119876566,LOC119876522,LOC119876567,LOC119876523,LOC119876568,LOC119876569,LOC119876570,LOC119869043,LOC119869042,LOC119876571,LOC119876572,LOC119869041,LOC119869040,LOC119869037,LOC119876573,LOC119876574,LOC119876575,LOC119869010,LOC119869032,LOC119876576,LOC119876577,LOC119876578,LOC119876579,LOC490896,LOC119869006
T-OS-0005-M1-1	chr9	1001	5215000	4674	-0.007236	0	METRNL,LOC119873200,LOC119873201,LOC119873399,B3GNTL1,TBCD,ZNF750,LOC102154805,FN3K,FN3KRP,RAB40B,LOC102154540,WDR45B,FOXK2,TRNAM-CAU_3,TRNAQ-CUG_2,TRNAQ-CUG_3,NARF,LOC119873202,CYBC1,HEXD,OGFOD3,LOC111094981,UTS2R,SECTM1,CD7,CSNK1D,SLC16A3,LOC119876620,CCDC57,LOC119873203,FASN,DUS1L,GPS1,RFNG,LOC102154270,LOC607806,DCXR,RAC3,LRRC45,CENPX,ASPSCR1,NOTUM,MYADML2,PYCR1,MAFG,LOC119873206,SIRT7,LOC119873205,PCYT2,NPB,ANAPC11,ALYREF,ARHGDIA,LOC119873207,P4HB,PPP1R27,MCRIP1,GCGR,SLC25A10,MRPL12,HGS,ARL16,CCDC137,OXLD1,PDE6G,TSPAN10,NPLOC4,NPW,FAAP100,FSCN2,LOC111097269,LOC102157223,ACTG1,BAHCC1,LOC102151164,SLC38A10,NDUFAF8,TEPSIN,CEP131,PVALEF,AATK,MIR338,BAIAP2,LOC119873208,CHMP6,LOC119873390,RPTOR,LOC119873209,LOC111097270,LOC106559229,LOC119873528,LOC119873391,LOC119863936,LOC102152004,LOC119873210,NPTX1,ENDOV,LOC111097271,RNF213,SLC26A11,SGSH,CARD14,EIF4A3,LOC100683147,GAA,CCDC40,TBC1D16,LOC119873401,LOC111097518,CBX4,CBX8,CBX2,LOC100683664,ENPP7,LOC111097273,LOC111097274,RBFOX3,LOC111097277,LOC119873211,LOC111097275,ENGASE,C1QTNF1,CANT1,LOC102153844,LOC111097510,TIMP2,USP36,CYTH1,DNAH17,LOC119876621,PGS1,SOCS3,LOC119873213,LOC111097281,LOC491550,TMEM235,BIRC5,AFMID,TK1,SYNGR2,LOC119873214,C9H17orf99,TMC8,TMC6,TNRC6C,LOC100688028,LOC111097282,LOC111097285,LOC111097286,SEPTIN9,LOC119873215,LOC119873218,LOC119873217,LOC119873216,LOC119873403,SEC14L1,LOC111097287,LOC102155513,MIR6516,LOC119873219,LOC102155567,MGAT5B,MFSD11,SRSF2,METTL23,JMJD6,MXRA7,LOC119873220,LOC111097288,ST6GALNAC1,LOC119873221,ST6GALNAC2,LOC100856166,LOC119873483,LOC119873484,PRCD,CYGB,RHBDF2,AANAT,LOC111097290,UBE2O,SPHK1
T-OS-0005-M1-1	chr9	5216001	9235000	3556	-0.050831	0	SPHK1,LOC106559235,LOC119876676,PRPSAP1,LOC119876622,QRICH2,MIR8886,LOC102154825,UBALD2,RNF157,LOC119873223,FOXJ1,LOC111097292,EXOC7,ZACN,GALR2,SRP68,EVPL,CDK3,TEN1,ACOX1,FBF1,LOC111097293,MRPL38,TRIM65,TRIM47,WBP2,UNC13D,UNK,LOC119873522,H3-3B,GALK1,ITGB4,SAP30BP,RECQL5,LOC106559216,SMIM6,MYO15B,LLGL2,CASKIN2,TSEN54,TMEM94,LOC111097294,GRB2,LOC119873225,SLC25A19,LOC119873531,MIF4GD,MRPS7,GGA3,NUP85,SUMO2,JPT1,NT5C,SLC16A5,TRNAK-CUU_16,TRIM80,KCTD2,LOC106559238,TRNAR-CCU_7,TRNAR-UCG_2,TRNAR-UCG_3,TRNAR-CCU_8,TRNAR-CCU_9,MRPL58,LOC119876623,LOC119873226,CDR2L,HID1,OTOP3,OTOP2,USH1G,FADS6,FDXR,GRIN2C,TMEM104,LOC119873227,NAT9,SLC9A3R1,RAB37,CD300LF,CD300E,LOC119873229,LOC119873230,LOC119873228,LOC119873404,LOC100686047,LOC106559220,LOC119876624,LOC100855449,LOC608824,LOC609800,LOC100686711,CD300A,GPRC5C,LOC119873405,LOC111097523,GPR142,BTBD17,KIF19,DNAI2,TTYH2,RPL38,LOC111097511,LOC111097298,LOC119873407,SDK2,CDC42EP4,CPSF4L,C9H17orf80,FAM104A,COG1,SLC39A11,SSTR2,LOC119876625,LOC119873460,LOC119873385,LOC119873232,LOC119873395,LOC119876626,LOC111097305,LOC119873233,LOC119873408,LOC102156472,LOC102156400,LOC119873234,LOC119876597,LOC119873409,SOX9,LOC111097304,LOC119873235,LOC111097525,LOC119876599,LOC119876598,LOC111097339
T-OS-0005-M1-1	chr9	9235001	9436000	201	0.072188	0	LOC111097339
T-OS-0005-M1-1	chr9	9436001	10026000	576	0.259739	+	LOC111097339,LOC119873509,LOC119873236,LOC111097530,LOC119873526,LOC119873512,LOC119876627,LOC119875846
T-OS-0005-M1-1	chr9	10032001	10158000	113	-0.270741	-	LOC119873423
T-OS-0005-M1-1	chr9	10158001	10216000	58	0.411605	+	LOC119873422
T-OS-0005-M1-1	chr9	10222001	18593000	7281	-0.058994	0	LOC119873422,LOC111097529,LOC119873421,LOC119873420,KCNJ2,LOC102157045,KCNJ16,LOC106559255,LOC119873259,LOC119876600,LOC111097335,LOC119873419,MAP2K6,LOC106559254,LOC100684380,LOC111097334,ABCA5,ABCA6,LOC119873180,LOC119876677,ABCA9,LOC119876675,ABCA8,LOC119873258,LOC119873458,LOC119873418,LOC119873417,LOC119873416,LOC610995,FAM20A,PRKAR1A,WIPI1,ARSG,SLC16A6,AMZ2,GNA13,LOC111097331,LOC111097330,LOC102154925,RGS9,LOC111097329,AXIN2,LOC119873414,CEP112,LOC111097327,LOC119873468,APOH,LOC119873256,LOC119876678,PRKCA,LOC111097325,LOC111097324,LOC119873461,LOC106559242,CACNG5,LOC102154199,CACNG4,CACNG1,HELZ,LOC119873413,LOC480464,LOC111097528,PSMD12,PITPNC1,LOC480466,NOL11,LOC100686787,LOC119873255,LOC119873491,LOC100686712,BPTF,C9H17orf58,TRNAR-CCG_2,KPNA2,SMURF2,CEP95,DDX5,POLG2,MILR1,PECAM1,LOC119873412,TEX2,LOC119873504,LOC119873488,ERN1,LOC119873254,LOC119873466,ICAM2,PRR29,SCN4A,CD79B,GH1,SMARCD2,LOC480476,PSMC5,FTSJ3,DDX42,CCDC47,LOC111097320,STRADA,LOC119873249,LIMD2,MAP3K3,TACO1,DCAF7,KCNH6,LOC100856208,ACE,LOC111097319,CYB561,TANC2,LOC119876628,LOC119873397,LOC106559249,LOC111097318,MARCHF10,LOC102156027,LOC106559248,MRC2,LOC119873453,TLK2,LOC119873248,METTL2A,LOC111097317,EFCAB3,LOC100688281,LOC106559243,LOC100688130,LOC119873247,LOC102154478,LOC119876679,LOC119876629,LOC119876630,LOC480492,LOC119873242,RPRML,GOSR2,WNT9B,WNT3,LOC102153147,NSF,ARL17A,LOC119873411,CRHR1,LOC119873241,LOC111097312,SPPL2C,MAPT,LOC119873239,MIR8885,CDC27,MYL4,LOC119873238,ITGB3,LOC119873237,EFCAB13,LOC106558527,LOC119876638,LOC119875882,LOC119876632,LOC119876634,LOC119876633,LOC119876631,LOC119876635,ARHGAP27,PLEKHM1,LOC119876637,LOC119876636,LOC106559274,MAP3K14,LOC111097342,SPATA32,FMNL1,LOC119873262,LOC111097343,HEXIM2,HEXIM1,ACBD4,PLCD3,NMT1,DCAKD,LOC119873263,LOC111097344,C1QL1,KIF18B,GFAP,FAM187A,CCDC103,EFTUD2,HIGD1B,GJC1
T-OS-0005-M1-1	chr9	18594001	25553000	5760	-0.023364	0	ADAM11,DBF4B,CCDC43,MEIOC,LOC119873494,FZD2,LOC111097345,GPATCH8,ITGA2B,FAM171A2,GRN,SLC25A39,RUNDC3A,LOC111097531,SLC4A1,UBTF,ATXN7L3,TMUB2,ASB16,HROB,HDAC5,G6PC3,LSM12,TMEM101,NAGS,PYY,LOC106559282,PPY,MPP2,CD300LG,MPP3,CFAP97D1,DUSP3,SOST,LOC100682571,MEOX1,LOC119873546,LOC111097347,ETV4,DHX8,LOC119873424,ARL4D,LOC119873485,LOC119876683,LOC119875699,LOC119876639,LOC119875698,LOC119876684,LOC119876640,LOC119876641,LOC119876688,LOC119876685,LOC119876686,LOC119873495,LOC119876687,LOC119876689,CCDC200,TMEM106A,NBR1,BRCA1,RND2,VAT1,IFI35,RPL27,RUNDC1,PTGES3L,LOC480510,G6PC1,LOC102154826,AOC3_1,LOC119876586,AOC3_2,AOC2,PSME3,BECN1,CNTD1,CCDC56,WNK4,VPS25,RAMP2,EZH1,CNTNAP1,CCR10,PLEKHH3,LOC100856176,LOC100683542,LOC111097350,TUBG1,RETREG3,PSMC3IP,MLX,COASY,HSD17B1,NAGLU,ATP6V0A1,CAVIN1,STAT3,STAT5A,LOC119873266,STAT5B,GHDC,HCRT,KCNH4,RAB5C,LOC119873267,HSPB9,KAT2A,DHX58,LOC490972,NKIRAS2,DNAJC7,CNP,ODAD4,ACLY,KLHL11,KLHL10,NT5C3B,FKBP10,P3H4,JUP,HAP1,GAST,EIF1,LOC111097352,KRT42,KRT17,KRT16,KRT14,KRT9,KRT19,KRT15,KRT13,KRT36,KRT35,KRT32,KRT38,KRT37,KRT41,KRT31,KRT34,KRT33B,KRT33A,LOC100685893,KRTAP16-1,KRTAP29-1,LOC111097353,LOC106559287,LOC102157069,LOC106557522,LOC119876642,LOC119876601,LOC119876602,LOC119876603,LOC119873182,LOC119876604,LOC119876605,LOC119876606,LOC119876607,LOC119873269,LOC119876643,LOC119873270,LOC119876608,LOC119873272,LOC490994,LOC100686048,LOC100686193,LOC490996,LOC119873449,LOC100685165,LOC100685322,LOC100685403,LOC608045,LOC102157302,LOC119873184,LOC102151604,LOC102151404,LOC102151268,KRTAP3-1,LOC102151831,KRT40,LOC119876644,KRT39,KRT23,KRT20,LOC119873274,KRT12,KRT10,KRT28,KRT27,LOC119873426,KRT26,KRT25,KRT24,KRT222,SMARCE1,CCR7,LOC111097354,TNS4,MIR8888,IGFBP4,LOC106559289,LOC111097355,TOP2A,LOC608297,GJD3,RARA,CDC6,LOC119873542,WIPF2,RAPGEFL1,LOC111097356,LOC119873462,CASC3,MSL1,NR1D1,THRA,MED24,LOC119873508,CSF3,PSMD3,LOC111097357,GSDMA,LRRC3C,ORMDL3,GSDMB,ZPBP2,IKZF3,LOC111097358,GRB7,MIEN1,ERBB2,PGAP3,PNMT,TCAP,LOC102156102,STARD3,PPP1R1B,NEUROD2,LOC111097359,LOC106559291,CDK12,LOC119873541,LOC119873427,MED1,LOC119873276,FBXL20,LOC491028,LOC119876609,STAC2,LOC111097360,RPL19,CACNB1,ARL5C,TRNAC-GCA_1,TRNAC-GCA_2,PLXDC1,LOC119873278,LOC102151805,LOC111097533,FBXO47,LOC106559292,LASP1,TRNAC-GCA_3,TRNAC-GCA_4,TRNAC-GCA_5,RPL23,LOC119873492,C9H17orf98,TRNAC-GCA_6,CWC25,PIP4K2B,PSMB3,TRNAN-GUU_3,PCGF2,LOC119873279,MLLT6,EPOP,LOC119873186,SRCIN1,ARHGAP23,LOC119873280,SOCS7,GPR179,MRPL45,NPEPPS,LOC102153960,LOC111097362,KPNB1,TBKBP1,TBX21,LOC111097534,OSBPL7,MRPL10,LRRC46,SCRN2,SP6,LOC111097363,SP2,LOC102154875,PNPO,PRR15L,LOC100687577,CDK5RAP3,LOC111097535,COPZ2,MIR152,NFE2L1,CBX1,SNX11,LOC111097364,SKAP1,LOC111097365,LOC111097366,LOC119873281,LOC111097367,LOC100687800,LOC102155920,HOXB1,LOC111097369,HOXB2,LOC102156194,HOXB3,LOC119876645,HOXB4,MIR10A,LOC119873282,HOXB5,HOXB6,HOXB7,HOXB8,HOXB9,LOC119873284,MIR196A-1,LOC119873428,HOXB13,TTLL6,LOC111097370,CALCOCO2,LOC119873511,ATP5MC1,UBE2Z,SNF8,GIP,LOC119873544,IGF2BP1,B4GALNT2,LOC609045,LOC119873465,TRNAQ-UUG_3,GNGT2,ABI3,PHOSPHO1,LOC111097371,ZNF652,LOC102151806,PHB,NGFR
T-OS-0005-M1-1	chr9	25553001	26748000	1084	-0.00616	0	NGFR,NXPH3,LOC111097372,SPOP,SLC35B1,FAM117A,LOC111097374,LOC111097373,KAT7,LOC119873285,TAC4,DLX4,DLX3,LOC119873286,ITGA3,PDK2,SAMD14,LOC111097376,PPP1R9B,LOC119873287,SGCA,LOC106559295,COL1A1,LOC119873499,LOC119873496,TMEM92,XYLT2,MRPL27,EME1,LRRC59,ACSF2,CHAD,RSAD1,LOC119873429,LOC480552,EPN3,SPATA20,CACNA1G,ABCC3,LOC111097377,ANKRD40,LOC111097378,LUC7L3,LOC119876588,ANKRD40CL,LOC119873290,WFIKKN2,TOB1,LOC102156847,LOC106559296,LOC100682717,LOC111097380
T-OS-0005-M1-1	chr9	26748001	55480000	25428	-0.052973	0	LOC111097380,SPAG9,LOC119873292,LOC119873457,LOC119873291,LOC102156713,LOC119873293,NME1,NME2,MBTD1,LOC111097382,UTP18,LOC106559265,LOC609468,LOC119873430,CA10,LOC119876646,LOC102151559,LOC111097536,LOC119873431,LOC111097383,LOC119873536,LOC106559279,LOC119873451,LOC102151848,LOC111097385,LOC111097387,LOC119873534,KIF2B,LOC609509,LOC111097538,LOC119873543,LOC111097388,LOC111097539,TOM1L1,COX11,STXBP4,LOC119873527,HLF,MMD,LOC100684949,LOC111097540,LOC100685036,TMEM100,LOC119876648,LOC119873296,LOC119873300,LOC119873297,LOC102153130,LOC119873299,LOC609690,LOC119876647,LOC111097392,LOC111097541,LOC111097542,LOC100685379,ANKFN1,LOC111097395,LOC119873302,NOG,C9H17orf67,DGKE,TRIM25,COIL,SCPEP1,LOC119876649,AKAP1,LOC119873519,LOC102154664,MSI2,LOC111097401,LOC111097400,LOC111097402,CCDC182,MRPS23,CUEDC1,LOC102155002,VEZF1,SRSF1,LOC106559300,LOC102155836,DYNLL2,MIR1844,OR4D1,OR4D2,LOC119876610,LOC111097543,OR4D2C,EPX,MKS1,LOC111097404,LPO,LOC111097405,MPO,TSPOAP1,MIR142,LOC119873305,SUPT4H1,RNF43,LOC111097406,HSF5,MTMR4,LOC111097407,SEPTIN4,LOC106559302,LOC119876650,LOC119876690,LOC119876651,LOC119876693,LOC119876691,LOC119876692,LOC119876680,LOC119876681,LOC119873463,RAD51C,PPM1E,LOC100688103,TRIM37,LOC111097410,SKA2,MIR454,LOC100856231,MIR301A,PRR11,LOC102152320,SMG8,GDPD1,LOC111095101,YPEL2,LOC111097411,LOC111097412,DHX40,CLTC,PTRH2,MIR21,LOC119873309,TUBD1,RPS6KB1,RNFT1,LOC119873545,LOC119873308,LOC119873507,LOC111097414,MED13,LOC119873307,INTS2,BRIP1,LOC106559266,LOC100855486,LOC119876611,TBX4,LOC106559271,LOC610181,LOC119873310,LOC106559304,TBX2,BCAS3,LOC119873312,LOC119873311,LOC119873535,LOC100683005,LOC102154025,LOC100683069,PPM1D,LOC106559306,APPBP2,LOC480589,C9H17orf64,LOC111097415,USP32,LOC119876652,LOC106559267,LOC102154094,LOC119873523,LOC119876589,CA4,TRNAK-CUU_17,LOC100855647,ZNHIT3,PIGW,MYO19,GGNBP2,DHRS11,MRM1,LOC111097545,LOC111097546,LHX1,AATF,LOC119873513,LOC119873525,ACACA,LOC119873505,LOC111097419,C9H17orf78,TADA2A,DUSP14,SYNRG,LOC119873315,DDX52,LOC100686368,LOC100684802,HNF1B,LOC106559307,HEATR6,LOC111097420,LOC119873533,LOC480599,LOC102151893,LOC491134,CCL4,CCL3,LOC480600,LOC480601,CCL23,LOC111097421,CCL14,CCL16,CCL5,HEATR9,TAF15,MMP28,LOC111097422,C9H17orf50,LOC119873316,GAS2L2,RASL10B,AP2B1,LOC119873317,LOC610206,PEX12,LOC102152808,LOC119873487,SLFN14,LOC100687149,LOC119876653,SLFN12,SLFN5,UNC45B,NLE1,FNDC8,LOC119873318,RAD51D,LOC111097423,LOC119873319,RFFL,LIG3,LOC111097424,LOC119873471,ZNF830,CCT6B,LOC111097425,LOC100687175,LOC119873482,TMEM132E,LOC111097547,LOC119873320,LOC119876612,LOC111097548,CCL1,CCL13,CCL8,CCL7,CCL2,LOC111097429,LOC102154906,LOC102154948,ASIC2,LOC102154848,LOC119873322,LOC111097430,LOC111097428,LOC111097431,LOC119873321,LOC111097427,LOC102154247,LOC111097426,LOC106559309,SPACA3,TMEM98,LOC111097432,MYO1D,LOC111097433,CDK5R1,PSMD11,LOC111097434,MIR632,C9H17orf75,RHBDL3,LOC106559310,RHOT1,LOC102156257,RNF135,ADAP2,LOC119873323,TEFM,ATAD5,CRLF3,SUZ12,LOC111097515,UTP6,COPRS,LOC102157275,LOC119873456,LOC111097436,MIR365-2,MIR193A,TRNAT-CGU_2,RAB11FIP4,LOC119873324,NF1,EVI2A,EVI2B,OMG,LOC111097437,LOC102151448,LOC102151497,LOC119876654,LOC111097438,WSB1,TRNAE-UUC_2,KSR1,LGALS9,NOS2,TRNAK-CUU_18,LYRM9,LOC111097441,LOC111097442,NLK,LOC119873470,LOC119873538,TMEM97,IFT20,TNFAIP1,POLDIP2,TMEM199,SEBOX,VTN,SARM1,SLC46A1,SLC13A2,FOXN1,LOC119873325,UNC119,PIGS,LOC119873490,ALDOC,SPAG5,LOC102154115,RSKR,KIAA0100,SDF2,SUPT6H,PROCA1,RAB34,LOC119873479,LOC119873486,LOC119873480,TLCD1,NEK8,TRAF4,FAM222B,LOC111097445,ERAL1,MIR451,MIR144,FLOT2,DHRS13,PHF12,PIPOX,SEZ6,LOC119873329,LOC111097447,MYO18A,LOC106559316,LOC111097448,CRYBA1,NUFIP2,LOC119873524,TAOK1,LOC119873455,LOC102154324,ABHD15,TP53I13,GIT1,LOC119876655,ANKRD13B,CORO6,SSH2,LOC119873497,LOC119873498,LOC100856350,EFCAB5,LOC106559317,LOC111097450,LOC102154403,NSRP1,MIR423A,LOC111097451,SLC6A4,LOC119876590,BLMH,TMIGD1,CPD,GOSR1,TRARG1,BHLHA9,LOC102153430,LOC119873469,ABR,LOC111097453,LOC111097452,LOC119873333,TIMM22,LOC102152706,NXN,MRM3,GLOD4,LOC111097454,LOC480641,GEMIN4,TLCD3A,VPS53,RFLNB,C9H17orf97,LOC111097455,LOC611221,RPH3AL,LOC111097456,DOC2B,YWHAE,LOC119876656,LOC100684234,LOC119876591,CRK,MYO1C,INPP5K,PITPNA,LOC119873334,LOC119873434,SLC43A2,LOC119873335,SCARF1,RILP,PRPF8,LOC119873547,LOC102155368,TLCD2,MIR22,LOC111097459,WDR81,SERPINF2,SERPINF1,SMYD4,RPA1,LOC102154480,RTN4RL1,LOC111097460,DPH1,MIR132,MIR212,HIC1,SMG6,LOC119873336,LOC102157025,LOC610939,SRR,TSR1,LOC119873502,LOC119873503,SGSM2,MNT,LOC106559318,METTL16,LOC119873435,PAFAH1B1,CLUH,CCDC92B,LOC119873338,LOC119876658,LOC119876657,RAP1GAP2,LOC102151528,LOC480657,OR1D3BP,OR1D10P,LOC119876695,LOC106559273,OR1D12P,LOC100684000,OR1A1,OR1A4P,OR1P1,OR1D3P,OR3A2,OR3A1,OR3A1H,LOC119876613,LOC119876694,OR3A10,LOC119873520,OR10AO1P,OR1R1,OR1E1,SPATA22,ASPA,TRPV3,TRPV1,SHPK,CTNS,TAX1BP3,EMC6,P2RX5,ITGAE,LOC119873532,HASPIN,NCBP3,LOC119873448,CAMKK1,P2RX1,ATP2A3,LOC119873191,LOC111097466,MIR8889,CACNA1B,LOC119873340,EHMT1,ARRDC1,ZMYND19,DPH7,MRPL41,PNPLA7,NSMF,ENTPD8,NOXA1,EXD3,LOC119876682,LOC119876659,NRARP,TOR4A,NELFB,STPG3,FAM166A,TUBB4B,SLC34A3,RNF224,CYSRT1,RNF208,LOC102153893,NDOR1,TMEM203,TPRN,SSNA1,ANAPC2,LOC111097467,TMEM210,LRRC26,GRIN1,LOC100688237,LOC606974,LOC480667,LOC119873343,DPP7,LOC119873342,LOC607011,SAPCD2,ENTPD2,NPDC1,FUT7,ABCA2,CLIC3,PAXX,LCNL1,PTGDS,LCN12,C8G,FBXW5,TRAF2,EDF1,MAMDC4,PHPT1,AJM1,RABL6,CCDC183,TMEM141,LCN15,LCN8,LCN6,LCN10,LOC102151135,LOC119873500,LOC119873493,DIPK1B,LOC102157149,LOC102151407,AGPAT2,EGFL7,MIR126,NOTCH1,LOC106559329,SEC16A,INPP5E,PMPCA,ENTR1,SNAPC4,CARD9,DNLZ,GPSM1,CCDC187,QSOX2,LOC119873345,LOC119873346,LHX3,LOC111097469,TMEM250,NACC2,UBAC1,CAMSAP1,KCNT1,SOHLH1,CANF2,LCN9,GLT6D1,LOC102154510,LOC119876592,LOC607807,LOC491264,OBP2B,LOC119876660,LOC119876593,LOC119876594,ABO,LOC119876661,SURF6,MED22,RPL7A,LOC119873476,LOC119873472,LOC119873473,SURF1,LOC119873475,SURF2,SURF4,STKLD1,REXO4,ADAMTS13,CACFD1,SLC2A6,MYMK,ADAMTSL2,LOC119876663,FAM163B,LOC119873347,DBH,SARDH,LOC111097472,VAV2,LOC119873454,LOC119876662,LOC102156402,BRD3OS,BRD3,LOC111097473,LOC111097474,LOC119873348,LOC119873540,LOC119873349,WDR5,LOC119873506,LOC119876614,RXRA,LOC119876664,LOC119876595,COL5A1,LOC119873350,FCN2,OLFM1,LOC106559330,LOC111097476,PPP1R26,C9H9orf116,MRPS2,LOC119873351,LOC111097549,LOC111097550,GBGT1,RALGDS,LOC119873352,CEL,GTF3C5,LOC119873193,GFI1B,LOC100683488,TSC1,LOC119873353,SPACA9,AK8,LOC111097479,GTF3C4,DDX31,TRNAK-CUU_19,BARHL1,CFAP77,TTF1,LOC111097481,SETX,NTNG2,LOC111097482,MED27,LOC119873477,LOC111097551,RAPGEF1,LOC111097483,LOC111097484,LOC119873529,LOC119873354,LOC119873355,UCK1,POMT1,PRRC2B,LOC119873481,PLPP7,FAM78A,NUP214,LOC119873450,AIF1L,LOC119873356,LAMC3,FIBCD1,QRFP,ABL1,LOC119873357,EXOSC2,PRDM12,FUBP3,LOC119876615,LOC102156380,ASS1,HMCN2,LOC119876665,LOC119876666,NCS1,LOC111097486,GPR107,LOC119876667,FNBP1,LOC491295,LOC119873467,USP20,C9H9orf78,TOR1A,TOR1B,LOC119873360,PTGES,PRRX2,ASB6,NTMT1,C9H9orf50,LOC119876616,LOC119873194,LOC119876668,LOC102151699,LOC119873361,LOC111097489,LOC119873439,LOC111097490,LOC102151832,LOC102151894,LOC111097492,LOC111097493,LOC111097494,IER5L,LOC119876617,PTPA,CRAT,DOLPP1,LOC102152595,MIR8887,SH3GLB2,NUP188,DOLK,PHYHD1,LRRC8A,KYAT1,SPOUT1,ENDOG,TBC1D13,LOC119873362,ZER1,ZDHHC12,PKN3,SET,DYNC2I2,SPTAN1,GLE1,LOC119873530,ODF2,LOC119873510,LOC491316,CERCAM,LOC102156797,LOC119873517,MIR219-2,URM1,SLC27A4,TRNAR-UCU_4,COQ4,TRUB2,LOC119873440,SWI5,GOLGA2,LOC102157251,DNM1,MIR199-3,CIZ1,BBLN,LCN2,LOC100682801,PTGES2,SLC25A25,LOC119873364
T-OS-0005-M1-1	chr9	55480001	56159000	613	-0.01954	0	SLC25A25,NAIF1,LOC119873366,LOC119873365,FAM102A,DPM2,PIP5KL1,ST6GALNAC4,ST6GALNAC6,AK1,ENG,FPGS,LOC106557454,CDK9,SH2D3C,TOR2A,TTC16,PTRH1,CFAP157,STXBP1,LOC100684235,NIBAN2,LRSAM1,LOC119873368,RPL12,LOC119873489,ZNF79,SLC2A8,GARNL3,LOC102154792,LOC111097496
T-OS-0005-M1-1	chr9	56159001	60674000	4013	-0.071344	0	GARNL3,RALGPS1,LOC119873369,LOC100684873,LOC102155058,ANGPTL2,LOC102156506,LOC119873539,ZBTB34,ZBTB43,LOC102155666,LOC119873447,LOC119873441,LOC102155788,LMX1B,LOC102155868,LOC119873442,MVB12B,LOC119873370,LOC119873521,PBX3,LOC119876669,MAPKAP1,LOC119873372,LOC111097498,LOC119873478,LOC111097499,LOC111097497,LOC102156505,LOC119876670,GAPVD1,LOC119873373,LOC102156635,HSPA5,RABEPK,LOC100685802,PPP6C,LOC119873389,SCAI,LOC106559337,GOLGA1,ARPC5L,LOC119876671,RPL35,LOC119873459,OLFML2A,NR6A1,LOC102152471,MIR181B-2,MIR181A-2,LOC119873537,NR5A1,LOC102151918,ADGRD2,LOC106557492,PSMB7,NEK6,LOC119873443,LOC111097552,LHX2,LOC119873376,DENND1A,LOC100686879,LOC111097505,LOC119876672,CRB2,LOC119873444,LOC119873377,STRBP,LOC119873379,RABGAP1,GPR21,LOC119873464,ZBTB26,ZBTB6,LOC119876673,LOC119873198,RC3H2,LOC119873501,PDCL,OR1K1,OR5C1,OR1AF1,LOC491346,LOC106559325,OR1L6BP,OR1L6,LOC106559323,LOC119876618,OR1L8,LOC119876596,LOC106559326,LOC119876619,OR1L11P,LOC100687625,PTGS1,LOC119873381,MRRF,RBM18,LHX6,MORN5,NDUFA8,TTLL11
T-OS-0005-M1-1	chr9	60674001	60728000	53	0.314675	+	TTLL11,LOC111097506
T-OS-0005-M1-1	chr9	60728001	61169000	405	-0.019993	0	TTLL11,DAB2IP,LOC119873382,LOC119873384,LOC111097507,LOC106559342,LOC119873383,LOC102156404,GGTA1,LOC102156447,LOC111097553
T-OS-0005-M1-1	chrM	1	15000	13	-0.479127	-
T-OS-0005-M1-1	chrX	5001	254000	245	0.164309	+	LOC111094897,PLCXD1,GTPBP6,LOC102156180,PPP2R3B,LOC102154958
T-OS-0005-M1-1	chrX	254001	502000	248	0.064513	0	SHOX
T-OS-0005-M1-1	chrX	502001	6271000	5585	0.098891	0	CRLF2,CSF2RA,LOC100686341,LOC119878013,LOC119878046,IL3RA,SLC25A6,LOC119868345,ASMTL,P2RY8,LOC111094809,AKAP17A,ASMT,LOC102156221,DHRSX,ZBED1,LOC102156672,LOC119868346,LOC119868347,CD99,LOC119878048,XG,GYG2,ARSD,ARSL,ARSH,LOC111094673,LOC111094830,ARSF,MXRA5,LOC111094877,PRKX,LOC111094850,LOC119868348,LOC119868349,LOC491723,LOC111094843,LOC111094842,LOC119868647,LOC111094688,LOC119878049,LOC100684897,LOC100688842,LOC119863881,LOC119868148,LOC102151328,LOC111094835,LOC102151409,LOC111094730,NLGN4X,LOC119868354,LOC119868353,LOC102152007,LOC102152065,PUDP,LOC119868355,LOC102152223,STS,LOC119868632,LOC111094878,LOC119878047,LOC119868564,LOC119868693,LOC119868356,PNPLA4,LOC102152866,LOC111094756_1,LOC111094757,LOC111094756_2,LOC119878050,ANOS1,LOC102153595_1,LOC100686005,LOC102153595_2,LOC100686374,LOC119868149,TBL1X
T-OS-0005-M1-1	chrX	6271001	6296000	25	-0.75409	-	TBL1X
T-OS-0005-M1-1	chrX	6296001	6605000	298	0.089472	0	TBL1X,LOC119868358,LOC119878051,GPR143,LOC119868357,SHROOM2
T-OS-0005-M1-1	chrX	6605001	27275000	19182	-0.01883	0	SHROOM2,CLDN34,WWC3,LOC111094805,CLCN4,LOC119868598,LOC119868643,MID1,LOC111094668,LOC119868150,LOC119868359,LOC111094807,LOC111094815,HCCS,ARHGAP6,AMELX,LOC102154725,LOC119868146,LOC119868682,LOC111094816,MSL3,LOC111094745,LOC111094891,LOC106558419,LOC119868687,FRMPD4,LOC111094747,LOC119868361,LOC111094746,LOC100684604,PRPS2,LOC102156056,LOC119878052,TLR7,TLR8,TMSB4X,LOC119868630,LOC111094848,LOC106558479,LOC100856071,LOC106558423,LOC119878053,TRNAR-CCU_17,EGFL6,LOC100685217,LOC119868152,TCEANC,RAB9A,TRAPPC2,OFD1,LOC100685455,GPM6B,LOC111094924,LOC119868153,LOC119878054,LOC119868363,LOC480844,FANCB,LOC119868571,GLRA2,LOC111094719,LOC111094729,MOSPD2,LOC119868154,LOC100687580,LOC119868155,ASB9,ASB11,PIGA,VEGFD,PIR,BMX,ACE2,CLTRN,CA5B,LOC119878055,RPL18P,LOC119878138,LOC111094920,ZRSR2,AP1S2,LOC611472,GRPR,LOC119868366,LOC106558474,LOC119868156,LOC100687880,LOC119868583,TRNAR-CCU_18,LOC119878056,S100G,TRNAE-CUC_28,CTPS2,SYAP1,TXLNG,LOC119868573,LOC119878057,LOC119878058,LOC111094800,LOC111094907,REPS2,LOC111094684,LOC119868158,LOC100688189,TRNAQ-UUG_7,NHS,LOC119868367,LOC119868368,SCML1,RAI2,LOC100688612,LOC119868690,LOC119878059,LOC119868369,LOC100688749,BEND2,SCML2,LOC119868606,LOC119868159,LOC119868160,LOC119868599,CDKL5,LOC119868373,RS1,TRNAV-UAC_5,PPEF1,PHKA2,ADGRG2,LOC119868262,LOC119868609,LOC119868379,LOC119868161,PDHA1,MAP3K15,LOC119868677,TRNAK-UUU_22,SH3KBP1,LOC119868384,BCLAF3,LOC119878139,MAP7D2,EIF1AX,RPS6KA3,LOC119868162,LOC119868163,LOC119868164,LOC119868165,LOC119868168,LOC119868167,LOC119878142,LOC119868169,LOC119868166,LOC119868611,LOC119868170,CNKSR2,LOC119868392,LOC119868391,KLHL34,SMPX,LOC119868394,LOC119868263,LOC119868399,MBTPS2,YY2,SMS,LOC119868595,LOC119868398,LOC119868401,PHEX,LOC119868171,LOC119868172,LOC119868173,DDX53,LOC119868174,LOC119868176,LOC119868175,PTCHD1,LOC119868177,LOC119868265,LOC119868581,PRDX4,LOC119878060,ACOT9,SAT1,APOO,CXHXorf58,LOC119868411,KLHL15,EIF2S3,ZFX,LOC119868591,LOC119868589,LOC119878098,SUPT20HL2,LOC119868414,LOC119868413,LOC119868655,PDK3,PCYT1B,LOC119868416,LOC119868417,POLA1,LOC119868659,ARX,LOC119868178,LOC119868179,LOC491783,LOC119878014,LOC119868180,LOC119868419,LOC119868420,LOC119868421,LOC119868422,LOC119868646,LOC119868423,LOC119878099,LOC119878100,LOC119868267,LOC119868602,LOC119868268,LOC119868182,LOC119868183,LOC491788,LOC119868184,LOC119868185,LOC111095060,LOC119878015,LOC100684698,LOC119868187,LOC111094966,LOC491791,LOC111094847,LOC491793,LOC111094827,MAGEB10,LOC111094768,LOC111094972,LOC111094895,LOC119868674,LOC608403,LOC100685249,LOC111094930,LOC111094971,LOC102155990,IL1RAPL1,LOC119868425,LOC111094666,LOC102153942,LOC119868660,LOC119868661,OR4AI1P,LOC612100,LOC100686424,MAGEB4,MAGEB3,LOC111094931,LOC491803,LOC119868269,LOC119868270,LOC111094932,LOC111094874,LOC119868699,LOC119868426,LOC100685896,TASL,LOC100685977,LOC111094887,LOC119868612,GK,LOC100686052,TAB3,LOC100686133,LOC102153776,TRNAE-CUC_29,LOC119868188,LOC111094663,DMD,LOC102151228,LOC119868427,LOC102151145
T-OS-0005-M1-1	chrX	27275001	28077000	694	-1.398718	-	DMD,LOC102154010
T-OS-0005-M1-1	chrX	28082001	83159000	47937	-0.005344	0	DMD,LOC111094964,LOC119868613,LOC100686280,LOC119868271,LOC100686537,LOC612174,LOC491808,LOC111094841,LOC100687043,LOC119868273,LOC100686929,LOC111094846,TMEM47,LOC106558383,LOC119878101,LOC119868590,LOC100856762,LOC111094853,LOC119868628,LOC100687125,LOC491813,LOC100687248,LOC102154282,LOC100687321,LOC119868701,MAGEB16,CFAP47,LOC612231,LOC102151675,LOC100687806,LOC119868274,LOC100687437,LOC102152096,LOC491817,LOC491818,LOC100687954,LOC612257,LOC491820,LOC100688107,LOC100688190,LOC608684,PRRG1,LOC119878061,LOC100688088,LOC100688166,FTHL18,LOC119868666,LOC111094893,LANCL3,XK,CYBB,LOC612295,DYNLT3,LOC119868708,LOC111094934,LOC100688462,H2AP,LOC491827,LOC119868704,SYTL5,LOC106558470,SRPX,RPGR,OTC,LOC111094802,LOC119868428,TSPAN7,LOC111094910,LOC111094901,MID1IP1,TRNAE-CUC_30,LOC111094765,LOC119868430,LOC119868429,LOC100688680,LOC106558372,LOC102153801,LOC119868189,LOC102153852,LOC119878062,LOC119868190,LOC119878140,BCOR,LOC111094694,LOC119868191,LOC100682775,LOC119868192,LOC491833,LOC111094748,ATP6AP2,LOC102155424,MPC1L,LOC100683203,CXHXorf38,MED14,LOC102154834,TRNAK-CUU_38,USP9X,LOC119878016,LOC119878102,DDX3X,LOC491836,NYX,LOC111094865,CASK,GPR34,GPR82,LOC119868642,LOC119868634,LOC106558482,LOC119868638,LOC119868193,PPP1R2C,LOC119878017,LOC111094935,LOC111094965,LOC100683927,MAOA,MAOB,LOC119868614,LOC119868604,NDP,LOC100683689,EFHC2,LOC119868636,LOC111094789,LOC119868276,LOC119868594,LOC119878018,LOC119878103,FUNDC1,LOC119878104,LOC119878105,DUSP21,KDM6A,LOC111094869,DIPK2B,LOC119868278,LOC100684054,LOC612467,LOC111094662,LOC111094828,LOC491846,LOC111094885,MIR221,MIR222,LOC100684191,LOC100684431,LOC102156583,KRBOX4,ZNF674,CHST7,LOC106558414,SLC9A7,LOC609149,LOC111094868,LOC119868641,RP2,JADE3,LOC491854,RGN,LOC491855,NDUFB11,RBM10,UBA1,CDK16,USP11,LOC403708,LOC119868685,ZNF157,LOC119878042,LOC102157029,ZNF41,ARAF,SYN1,TIMP1,CFP,ELK1,UXT,LOC612517,ZNF81,ZNF182,SPACA5,ZNF630,LOC119868649,LOC102157208,LOC100685485,LOC612524,SLC38A5,FTSJ1,PORCN,EBP,TBC1D25,RBM3,WDR13,LOC119868608,WAS,SUV39H1,GLOD5,LOC119868280,GATA1,HDAC6,LOC119868637,ERAS,PCSK1N,LOC100685808,TIMM17B,PQBP1,SLC35A2,PIM2,OTUD5,KCND1,GRIPAP1,LOC100686053,TFE3,CCDC120,PRAF2,WDR45,LOC119878063,LOC119878064,LOC119878065,PRICKLE3,SYP,CACNA1F,CCDC22,FOXP3,PPP1R3F,LOC100688778,LOC119868195,LOC491878,LOC100688915,LOC111094825,USP27X,LOC491880,CLCN5,MIR532,MIR188,MIR500,MIR362,MIR660,MIR502,AKAP4,CCNB3,LOC119868434,LOC491883,DGKK,LOC119868665,LOC119868691,LOC119878106,SHROOM4,LOC119868616,LOC111094696,LOC480918,LOC119868635,MIR8791B,BMP15,LOC612587,LOC609762,LOC102151787,LOC119878066,LOC119878107,LOC119878019,LOC119878108,LOC119868301,LOC119878067,LOC102153752,LOC100687582,LOC100687495,LOC119868437,LOC119868435,NUDT11,LOC100687646,LOC100687719,LOC119878068,LOC119868282,LOC119868283,GSPT2,LOC119868440,LOC119868284,LOC119868285,LOC111094872,MAGED1,LOC119868441,LOC612613,LOC106558387,LOC480926,LOC119868667,LOC119868198,LOC119868442,LOC119868443,LOC119868444,LOC119868199,LOC119878109,GPR173,TSPYL2,LOC102155331,KDM5C,IQSEC2,LOC106558388,SMC1A,RIBC1,HSD17B10,LOC100688397,HUWE1,MIR98,LOC111094795,PHF8,FAM120C,LOC609912,LOC102154154,LOC106558440,WNK3,LOC102156854,TSR2,FGD1,GNL3L,LOC111094937,LOC100688814,TRO,LOC119868669,PFKFB1,APEX2,LOC119868445,ALAS2,LOC119878110,LOC100682803,LOC119878111,LOC119878020,LOC119878021,LOC119878022,FOXR2,LOC612669,RRAGB,LOC119878069,LOC111094790,MIR8834B,LOC100683154,LOC100683222,KLF8,UBQLN2,NBDY,LOC119878023,LOC119878024,LOC119878112,LOC119878025,LOC119868296,LOC119868202,LOC119878026,LOC119868201,LOC119878027,LOC100686667,LOC111094856,ARHGEF9,LOC111094709,OR6C86P,LOC119868688,MIR1468,LOC100685931,AMER1,ASB12,LOC100682883,LOC106558389,LOC106558427,ZXDB,LOC119868294,LOC119868293,LOC119878070,LOC119878071,LOC100683598,LOC100855689,LOC119868446,MIR8834A-2,LOC100855645,LOC119878072,ZC4H2,LOC100686882,LOC119868302,ZC3H12B,LOC100686091,LOC480940,LOC100855868,LOC100684956,LAS1L,LOC100686592,LOC491922,LOC119878113,LOC100687722,MSN,VSIG4,MIR223,LOC119868205,HEPH,LOC100683393,LOC607189,LOC119878114,LOC119878028,LOC100686983,LOC111094926,LOC100686113,LOC100686593,LOC111094939,LOC100687152,LOC100687295,LOC100688969,AR,LOC100683714,LOC119868582,LOC100687373,OPHN1,LOC100685410,YIPF6,STARD8,LOC119868303,LOC119868452,EFNB1,PJA1,LOC111094914,LOC111094832,LOC102155188,LOC100688516,FAM155B,LOC111094940,EDA,LOC102154230,LOC102154304,MIR676,AWAT2,OTUD6A,IGBP1,DGAT2L6,AWAT1,P2RY4,ARR3,PDZD11,KIF4A,GDPD2,LOC119868453,DLG3,TEX11,LOC102154384,LOC119868572,LOC100688287,SLC7A3,LOC119868586,SNX12,FOXO4,CXHXorf65,IL2RG,MED12,NLGN3,LOC119868454,LOC106558461,GJB1,ZMYM3,NONO,ITGB1BP2,LOC119868584,RHOG2,LOC111094969,TAF1,LOC100688354,OGT,GCNA,CXCR3,LOC119868304,LOC119868455,NHSL2,LOC119868680,LOC102154462,LOC102155092,RTL5,PIN4,ERCC6L,RPS4X,CITED1,HDAC8,LOC111094674,PHKA1,LOC119878073,LOC119868607,LOC491957,LOC119868206,NAP1L2,LOC119878115,LOC119878029,CDX4,LOC100682720,LOC106558455,CHIC1,LOC100682804,LOC102156855,LOC106558390,LOC608047,LOC102157030,LOC102157078,LOC100856087,MIR421,MIR374B,MIR545,MIR374A,ZCCHC13,LOC491963,LOC119868305,SLC16A2,LOC119868703,LOC100683156,LOC119868457,RLIM,NEXMIF,LOC100686568,ABCB7,UPRT,ZDHHC15,LOC119868459,MAGEE2,LOC119868208,LOC119878030,PBDC1,LOC491970,LOC100683522,LOC119868460,MIR384,MIR325,LOC102152458,LOC100688843,LOC607833,LOC100683599,LOC491973,FGF16,ATRX,LOC119878074,MAGT1,LOC100684983,ATP7A,PGK1,TAF9B,CYSLTR1,LOC474472,RTL3,LOC119868209,LPAR4,LOC491979,P2RY10,LOC100687750,GPR174,LOC111094941,LOC111094831,TENT5D,BRWD3,LOC119868605,LOC119868461,LOC119868625,SH3BGRL,LOC491985,LOC100688917,LOC100684236,LOC119868644,LOC119868577,LOC100684316,LOC111094860,LOC100856614,LOC106558391,LOC106558392,POU3F4,LOC106558393,CYLC1,RPS6KA6,HDX,LOC100685091,LOC119868684,LOC119878031,LOC119878141,LOC100685327,LOC100685250,APOOL,LOC102154854,SATL1,LOC480971,LOC100855492,LOC106558421,ZNF711,POF1B,CHM,MIR361,LOC100688515,LOC111094784,LOC111094942,LOC106558377,LOC119868306,LOC119868709,LOC100682980,LOC119868653,LOC111094782,LOC102157129,DACH2,LOC106558416,KLHL4,LOC111094740,LOC102151481,LOC119868210,TGIF2LX,LOC119868622,PABPC5,LOC111094733,LOC608881,LOC119878075,LOC119878076,LOC111094944,NAP1L3,FAM133A,LOC608992,LOC480976,LOC119878116,LOC100686055,LOC119868592,LOC119868462,LOC119868464,DIAPH2,LOC119868702,LOC111094821,LOC102155164,LOC100685199,LOC111094822,LOC119868463,LOC119868593,LOC100685282,LOC106557531,LOC119868698,LOC100686201,LOC106558394,LOC119868601,LOC119868211,LOC119868212,MIRLET7J,LOC119868705,LOC119868307,LOC119868213,LOC119868308,LOC119878117,LOC119868311,LOC476309,LOC119868578,LOC119868214,LOC119878118,LOC119868215,PCDH19,LOC119868313,LOC119868216,TNMD,TSPAN6,SRPX2,SYTL4,LOC119868469,CSTF2,NOX1,LOC119868314,XKRX,ARL13A,LOC119868473,TRMT2B,LOC119868626,LOC119868474,TMEM35A,CENPI,DRP2,TAF7L,TIMM8A,BTK,LOC119868480,LOC119868317,GLA,HNRNPH2,ARMCX4,ARMCX1,LOC119868689,LOC119868318,LOC119868319,LOC119868218,ARMCX3,ARMCX2,LOC119868486,LOC119868219,LOC119868320,LOC119878077,LOC119868683,ZMAT1,TCEAL6,BEX5,LOC609805,LOC492024,LOC119868322,LOC119868321,LOC119878078,LOC119868220,LOC119868323,LOC119868324,GPRASP1,ARMCX5,LOC119868493,MIR8904A,GPRASP2,BHLHB9,LOC119868326,LOC119868603,LOC119868579,LOC119868221,NXF3,LOC100684429,LOC119868495,LOC111094839,LOC119868580,LOC100682776,BEX4,LOC119868686,TCEAL8,TCEAL5,LOC100688940,LOC100682922,TCEAL7,TCEAL9,BEX3,LOC102151851,LOC111094808,LOC100683047,LOC111094751,TCEAL4,TCEAL3,TCEAL1,MORF4L2,GLRA4,PLP1,RAB9B,LOC119878079,H2BW3,LOC610067,SLC25A53,ZCCHC18,LOC610115,LOC100683957,LOC481004,FAM199X,ESX1,LOC100683569,IL1RAPL2,LOC102153485,LOC102153411,LOC610183,NRK,LOC119868623,SERPINA7,LOC111094904,LOC111094947,LOC119878032,LOC100684389,LOC100684004,PWWP3B,LOC492050,LOC106558453,LOC119868615,LOC119868597,LOC119878119,RADX,LOC111094760,RNF128,LOC106558467,TBC1D8B,RIPPLY1,CLDN2,MORC4,LOC111094886,RBM41,NUP62CL,DNAAF6,LOC100684358,LOC492055,LOC119868224,LOC119868225,FRMPD3,PRPS1,TSC22D3,MID2,NCBP2L,LOC119868567,LOC102157101,TEX13B,VSIG1,PSMD10,ATG4A,COL4A6,COL4A5,LOC100686428,LOC481774,LOC119868576,IRS4,LOC119878120,LOC100684874
T-OS-0005-M1-1	chrX	83159001	100723000	15897	-0.009138	0	GUCY2F,LOC481017,NXT2,LOC102154155,KCNE5,LOC610444,ACSL4,LOC100687127,LOC102152628,TMEM164,MIR652,LOC102155372,AMMECR1,RTL9,LOC100687461,LOC119868587,LOC492065,LOC100685198,CHRDL1,LOC119868498,PAK3,LOC100685281,LOC119868500,CAPN6,LOC119868629,DCX,LOC119868700,LOC100688109,LOC119878121,LOC119868328,SERTM2,TRNAN-GUU_19,LOC100685593,LOC481020,LOC111094927,ALG13,LOC102155454,TRPC5,LOC111094788,TRPC5OS,LOC119868227,LOC119868654,LOC100688400,LOC119868226,RTL4,LOC119868228,LHFPL1,AMOT,LOC102155744,LOC119868566,LOC100685753,LOC111094949,LOC481023,LOC492077,LOC119868329,LOC100686008,LOC100688815,LOC481024,TRNAR-CCU_19,LOC100686092,LOC119868663,MIR764,HTR2C,LOC102155522,MIR448,IL13RA2,LOC119868575,LRCH2,LOC100682695,LOC119868664,LUZP4,LOC100686319,LOC492081,LOC492082,LOC111094671,LOC119868585,PLS3,LOC102157102,LOC119863878,LOC111094721,LOC119878122,LOC102157157,AGTR2,SLC6A14,CT83,LOC119868229,LOC111094844,LOC111094837,LOC100686642,LOC119868706,LOC111094871,LOC111094817,LOC475340,LOC106558400,LOC111094911,LOC100855898,KLHL13,LOC100687126,LOC119868679,LOC119868574,WDR44,LOC119868624,DOCK11,LOC111094687,LOC111094686,LOC102152153,IL13RA1,ZCCHC12,LONRF3,LOC119868230,LOC102152736,KIAA1210,LOC100687527,PGRMC1,LOC492092,LOC119868631,SLC25A43,LOC111094752,SLC25A5,STEEP1,UBE2A,NKRF,SEPTIN6,SOWAHD,LOC100687749,LOC119868852,LOC119868851,UPF3B,LOC403555,RNF113A,NDUFA1,AKAP14,NKAP,LOC100688062,LOC102154334,LOC102155646,LOC119878123,LOC119878124,LOC481034,LOC119868596,LOC119878125,LOC119878080,LOC106558431,LOC111094801,ZBTB33,TMEM255A,LOC119868506,ATP1B4,LAMP2,LOC119868507,LOC611215,LOC119868232,CUL4B,LOC119868619,LOC102156057,LOC111094921,MCTS1,C1GALT1C1,LOC119868509,LOC100685955,LOC119868508,LOC119868707,LOC102155795,LOC100688421,LOC102156509,LOC111094851,LOC100688640,LOC100688713,LOC492106,LOC119878081,LOC106558401,LOC100682597,LOC100682673,LOC111094953,MIR8904B,LOC111094919,LOC119868332,GRIA3,LOC119868694,THOC2,LOC106558439,LOC119868510,LOC111094759,LOC119868569,LOC111094954,LOC100682902,XIAP,LOC119868511,STAG2,LOC119868692,LOC100682961,LOC119868233,LOC119868333,TEX13D,SH2D1A,TENM1,MIR2483,LOC100683094,LOC100683178,LOC102157013,LOC119868620,LOC100683322,LOC492114,LOC492115,LOC609540,LOC100683622,LOC481043,LOC100687297,PRR32,LOC119868617,LOC119868234,LOC100687462,LOC111094743,LOC119878126,LOC100683825,LOC119878127,LOC111094957,LOC119868648,LOC119878033,LOC100684238,LOC609886,LOC100684318
T-OS-0005-M1-1	chrX	100723001	100742000	15	-1.335673	-
T-OS-0005-M1-1	chrX	100742001	119417000	16649	-0.00714	0	LOC100684388,LOC106558464,LOC119868621,LOC119868565,LOC119868513,SMARCA1,OCRL,APLN,XPNPEP2,SASH3,ZDHHC9,LOC100684607,LOC100688376,UTP14A,BCORL1,ELF4,LOC100684832,AIFM1,RAB33A,ZNF280C,LOC100688891,SLC25A14,GPR119,RBMX2,LOC611589,ENOX2,ARHGAP36,LOC119868710,IGSF1,OR5BP1P,OR5BH3,LOC611601,OR1AG1P,OR13H2P,OR13K7P,OR2AF4P,LOC100855581,LOC119878082,LOC119878083,STK26,FRMD7,RAP2C,LOC119868515,MBNL3,LOC119868568,LOC111094836,HS6ST2,USP26,LOC111094882,GPC4,LOC102155575,LOC111094823,GPC3,LOC119868235,LOC100686025,LOC100686111,MIR363,MIR92A-2,MIR19B-2,MIR20B,MIR18B,MIR106A,CCDC160,LOC111094708,LOC100686344,PHF6,LOC119868678,LOC111094707,HPRT1,MIR450B,MIR450A,MIR542,MIR503,MIR424,PLAC1,LOC100686507,PABIR2,LOC119868675,LOC611751,LOC102155645,MOSPD1,ZNF75D,LOC119868633,LOC119868521,ZNF449,SMIM10L2A,LOC119878084,LOC100687528,INTS6L,LOC102152958,LOC119868516,LOC492151,CT55,LOC119878085,LOC119868237,LOC119868517,LOC119878086,LOC119868238,LOC119868239,LOC100687669,MMGT1,SLC9A6,FHL1,MAP7D3,ADGRG4,LOC102155716,BRS3,HTATSF1,VGLL1,LOC119868570,LOC100684432,CD40LG,ARHGEF6,LOC102154490,RBMX,LOC119868656,LOC100688211,LOC119878087,LOC611979,GPR101,LOC611985,LOC100688564,LOC492170,LOC119868651,ZIC3,TRNAK-CUU_39,LOC102153854,LOC119868525,LOC100688780,LOC119868526,ATP5ME,LOC111094900,LOC492173,LOC106558405,FGF13,MIR504,LOC100685140,LOC100685219,LOC100688844,F9,MCF2,LOC119868681,ATP11C,MIR505,LOC102156336,CXHXorf66,LOC492177,LOC119868527,SOX3,TRNAK-CUU_40,LOC100682674,LOC119868528,LOC111094749,LOC100682826,LOC102156830,LDOC1,LOC111094890,LOC612108,LOC492181,LOC100856306,LOC492182,LOC119868240,LOC119868618,SLITRK4,LOC102157130,LOC100856040,LOC100686054,LOC119868673,LOC100686135,LOC106558407,LOC111094820,LOC100686281,LOC106558408,LOC100686375,LOC100856426,LOC102151614,LOC111094678,LOC100683546,LOC106558409,LOC119868529_1,SLITRK2,LOC119868529_2,MIR8908C,MIR8908E,MIR8908B,MIR8908D-2,MIR8908A-4,MIR8908A-1,MIR8908D-3,MIR8908A-2,MIR8908D-1,MIR8908A-3,LOC111094675,MIR8908F,LOC612200,LOC102152097,LOC111094888,LOC100683899,LOC119868241,LOC111094761,MIR506,MIR507A,MIR508A,MIR508B,MIR507B,MIR514,LOC100686688,LOC100684056,LOC612247,FMR1,FMR1NB,LOC119868652,LOC119868242,AFF2,LOC111094925,LOC102153113,LOC106558422,IDS,LOC119878090,LOC119878089,LOC119878043,LOC119878044,LOC119878088,LOC119868243,LOC119878091,LOC119878034,LOC119868244,LOC119878035,LOC111095049,LOC119868247,LOC119878036,LOC119878037,LOC119878092,LOC119868250,LOC119868248,TMEM185A,LOC119868535,LOC119878128,LOC119878038,LOC119878129,LOC119878130,LOC119878131,LOC119878039,LOC119868339,LOC119868246,LOC102153919,LOC111094819
T-OS-0005-M1-1	chrX	119417001	124991000	4959	0.011387	0	LOC119868536,LOC119868537,LOC119868531,EOLA1,LOC119868533,LOC102154180,LOC119868676,LOC119868538,MIR2114,MAMLD1,MTM1,LOC119868600,MTMR1,CD99L2,LOC106558485,HMGB3,LOC106558411,LOC100687748,GPR50,LOC492214,VMA21,LOC119878093,PASD1,LOC119868627,LOC111094804,PRRG3,FATE1,CNGA2,LOC100685898,LOC102156856,LOC119878094,LOC119868539,GABRE,MIR224,MIR452,LOC100686136,LOC492221,GABRA3,LOC119868639,MIR105A,MIR105B,LOC492224,LOC612447,LOC119868662,LOC119868697,GABRQ,LOC119868645,LOC119868540,CETN2,NSDHL,ZNF185,LOC111094960,LOC119868251,LOC100688779,ZNF275,PNMA6E,LOC119878132,ZFP92,LOC119878095,HAUS7,LOC119868341,LOC102156225,BGN,ATP2B3,CCNQ,DUSP9,PNCK,SLC6A8,BCAP31,LOC119868610,ABCD1,LOC119878096,LOC111094961,PLXNB3,LOC119868548,LOC111094738,SRPK3,IDH3G,SSR4,PDZD4,L1CAM,AVPR2,ARHGAP4,NAA10,RENBP,HCFC1,TMEM187,LOC119868252,IRAK1,MIR718,MECP2,LOC119868696,LOC119868549,LOC100688795,OPN1LW,TEX28,TKTL1,LOC119868253,EMD,LOC119878133,FLNA,LOC119878134,RPL10,LOC119868650,DNASE1L1,TAZ,LOC119868254,ATP6AP1,GDI1,LOC119868555,FAM50A,PLXNA3,LAGE3,UBL4A,SLC10A3,FAM3A,G6PD,IKBKG,LOC119868342,LOC100683125,LOC100683204,LOC100683346,OR7R1,OR1D6,LOC100683490,LOC100683646,LOC119868257,LOC119868258,LOC119868561,GAB3,DKC1,LOC119868657,LOC119868658,MPP1,SMIM9,F8,LOC119878097,F8A1,LOC119878045,LOC102156108,FUNDC2,MTCP1,CMC4,BRCC3,LOC111094963,LOC102151175,VBP1,RAB39B,LOC100684287,CLIC2,LOC119878135,LOC119878136,LOC119878137,LOC119878040,TMLHE,SPRY3,LOC100684661,VAMP7,IL9R,LOC119878041
T-OS-0028-M2-1	chr1	19001	66000	8	0.359942	+
T-OS-0028-M2-1	chr1	70001	99000	11	-5.586116	-
T-OS-0028-M2-1	chr1	100001	2094000	1868	0.141569	0	ENPP1,LOC102151484,LOC100685702,LOC100685782,LOC119870691,PARD6G,ADNP2,LOC100685536,LOC119870385,RBFA,LOC102154355,TXNL4A,TRNAQ-UUG_1,HSBP1L1,LOC111091658,LOC111091673,SLC66A2,LOC106559849,KCNG2,CTDP1,LOC119870433,LOC111091841,LOC119870619,LOC111090558,NFATC1,LOC111091898,LOC119875951,ATP9B,LOC119870460,SALL3,LOC111092007,LOC111092029,LOC119870620,LOC102155992,LOC111090560,LOC119875935
T-OS-0028-M2-1	chr1	2094001	5640000	3384	0.174399	+	LOC111092037,LOC119870622,LOC119870623,LOC111092046,LOC119870694,LOC111092121,LOC111090561,LOC111090563,LOC119870625,LOC111092137,LOC111099015,LOC119869905,GALR1,MBP,ZNF236,LOC102156552,LOC119869861,LOC119870510,LOC119870626,LOC111092394,LOC111090565,ZNF516,LOC111092528,LOC102157008,LOC111092546,LOC119870615,LOC119870696,LOC119870695,TSHZ1,LOC111092553,ZADH2,ZNF407,LOC119869871,CNDP1,CNDP2,LOC106560088,DIPK1C,C1H18orf63,LOC119863882,LOC119870698,LOC100687228,TIMM21,FBXO15,LOC111092948,LOC608797,LOC119875952,LOC111092970,LOC111090571,LOC111090572
T-OS-0028-M2-1	chr1	5640001	6306000	548	0.21393	+	TRNAA-UGC_1,LOC100685303,NETO1,LOC111093124
T-OS-0028-M2-1	chr1	6306001	6462000	151	0.187201	+	CBLN2
T-OS-0028-M2-1	chr1	6462001	9783000	3121	0.222424	+	LOC100856140,LOC100685678,LOC100685755,LOC119876019,LOC111090576,LOC111090579,LOC100685067,LOC111090580,LOC102152669,LOC111093237,LOC106559414,LOC102152482,LOC111093261,LOC102152782_1,LOC102152782_2,LOC119870699,LOC100856283,SOCS6,LOC100683962,RTTN,CD226,LOC119870700,DOK6,LOC119870703,LOC119870701,LOC119870702,CCDC102B,LOC119875934,LOC100686410,TMX3,LOC106557620
T-OS-0028-M2-1	chr1	9783001	9798000	15	0.91768	+
T-OS-0028-M2-1	chr1	9798001	14880000	4619	0.222574	+	LOC111090592,LOC483943,DSEL,LOC100686719,LOC111090594,LOC483946,LOC483947,LOC119870629,LOC119870085,LOC100686966,CDH19,LOC102154255,LOC119869888,LOC111090601,LOC100684751,CDH7,LOC119870704,LOC111093764,LOC607190,LOC111093811,SERPINB8,SERPINB10,SERPINB2,LOC111093874,SERPINB7,LOC111093968,SERPINB11,LOC483954,SERPINB13,SERPINB12,SERPINB5,LOC119870705,VPS4B,KDSR,BCL2,LOC111094459,LOC119870706,LOC111094480,LOC111094334,LOC119870631,LOC111094496,LOC119870707,LOC100687530,PHLPP1,LOC119870708,LOC119870709,LOC102155763,LOC119870632,LOC111094566,LOC119875953,ZCCHC2,LOC119870710,TNFRSF11A,LOC106558834,LOC119876020,RELCH,PPIAP1,LOC119869845,PIGN,LOC102153530
T-OS-0028-M2-1	chr1	14880001	16059000	1118	0.181705	+	LOC119870634,LOC100682754,LOC609896,LOC111090609,RNF152,LOC111094787,LOC119870711,LOC119870712,LOC119870635,CDH20,LOC111094796,LOC119870714,LOC119870713,LOC119870715,LOC111090610,LOC119869959,LOC100688146
T-OS-0028-M2-1	chr1	16059001	16947000	809	0.208447	+	LOC483960,MC4R,LOC119876028,LOC100688291,LOC119869864,PMAIP1,LOC119870716,CCBE1,LOC119870717,LOC119872244
T-OS-0028-M2-1	chr1	16947001	18095000	1034	0.171726	+	LMAN1,CPLX4,RAX,LOC119869927,GRP,SEC11C,LOC119870637,LOC610160,ZNF532,LOC119870718,MALT1,LOC100684262,LOC119869880,ALPK2,LOC102151902,MIR122,NEDD4L,LOC119870720,LOC119870721
T-OS-0028-M2-1	chr1	18095001	20072000	1862	0.199023	+	LOC111097471,ATP8B1,LOC111095132,NARS1,FECH,ONECUT2,LOC119870722,ST8SIA3,WDR7,LOC111095146,LOC612779,TXNL1,LOC119869865,LOC111095152,LOC111095155,LOC111090613,LOC102153304,LOC111090614,LOC119870639,LOC111090615,LOC102153337,LOC119870640
T-OS-0028-M2-1	chr1	20072001	20999000	882	0.223198	+	TCF4,CCDC68,LOC111095166,RAB27B
T-OS-0028-M2-1	chr1	20999001	21266000	239	0.256114	+	LOC610632,LOC111095168,CUPIN1,C1H18orf54,STARD6,LOC100683370
T-OS-0028-M2-1	chr1	21266001	23155000	1786	0.202004	+	STARD6,POLI,LOC102154410,MBD2,LOC106559491,LOC119870641,LOC119869910,LOC102154621,LOC119870642,DCC,LOC119869846,LOC119869925,LOC119869917,LOC106558192,LOC111090624
T-OS-0028-M2-1	chr1	23155001	25846000	2361	0.180086	+	LOC100683470,LOC106559494,LOC111095203,LOC102154698,LOC119869847,LOC119870725,LOC119870724,LOC119870726,LOC119875954,SMAD4,ELAC1,LOC111095221,ME2,MRO,LOC106559532,LOC119875936,MC2R,MC5R,RNMT,FAM210A,LDLRAD4,LOC119870728,LOC119870645,CCN2,LOC119870729,LOC102156553,LOC100686253,LOC111095255,LOC119869954,LOC111095250,LOC476204,LOC491231,LOC100684412,MOXD1,LOC111095249,LOC119869889,LOC119870730,STX7,LOC119870647,TAAR5,TAAR4,LOC119875955,LOC119874067
T-OS-0028-M2-1	chr1	25846001	32713000	6299	0.227166	+	VNN1,LOC119876022,LOC119869965,LOC119875956,LOC119876024,LOC119875957,LOC119876023,LOC102155332,SLC18B1,LOC111095265,RPS12,LOC119869906,LOC119869922,LOC119869914,LOC119869895,LOC119871045,LOC119870731,LOC111095273,LOC476208,LOC119870732,LOC111095280,EYA4,LOC111095294,LOC100684703,LOC102156588,LOC119869957,LOC119875901,TCF21,LOC119870649,TBPL1,SLC2A12,LOC119869951,SGK1,LOC119869853,LOC119870650,LOC106558449,LOC106559542,LOC111095317,LOC119870651,ALDH8A1,HBS1L,LOC100684930,MYB,LOC111095371,AHI1,LOC102156675,LOC119870735,LOC119870734,LOC102153001,LOC102152959,LOC102153582,PDE7B,LOC111095400,MTFR2,LOC106558619,BCLAF1,LOC106558576,MAP7,LOC102154283,MAP3K5,LOC102156750,LOC119870737,PEX7,SLC35D3,LOC100856045,IL20RA,LOC111090644,LOC119870738,IL22RA2,LOC119869884,LOC102155014,IFNGR1,LOC102155165,LOC476217,LOC111090647,LOC100685599,OLIG3,LOC111090650,LOC100685756,LOC119870652,TNFAIP3,LOC111090653,LOC119870653,PERP,ARFGEF3,LOC102156831,LOC111095455,LOC111095460,HEBP2,NHSL1,FAM133B,CCDC28A,LOC100856236,ECT2L,LOC119870739,REPS1,ABRACL,HECA,TXLNB,CITED2,LOC102156887,LOC106558610,LOC106558606,LOC111095494,LOC119870740,LOC119870654,LOC111090654
T-OS-0028-M2-1	chr1	32713001	33384000	613	0.252003	+	LOC611622,LOC106558957,LOC106558612,LOC102157010,LOC100686429
T-OS-0028-M2-1	chr1	33384001	39103000	5314	0.228864	+	LOC102157053,NMBR,GJE1,VTA1,ADGRG6,LOC100686509,HIVEP2,LOC100856282,LOC111090656,LOC119875958,AIG1,LOC111095529,LOC111095530,LOC111090660,LOC611679,ADAT2,PEX3,LOC111095543,FUCA2,LOC102151921,LOC111095548,PHACTR2,LOC119870688,LOC100856400,LTV1,ZC2HC1B,PLAGL1,SF3B5,LOC100687865,STX11,LOC106558637,TRNAL-UAA_1,LOC100856481,LOC119870746,UTRN,LOC119869934,LOC119869876,LOC119870747,LOC100687936,LOC611761,LOC484021,LOC119875959,LOC119870748,LOC111095602,EPM2A,LOC100688092,FBXO30,LOC100688243,SHPRH,LOC111095616,LOC111095614,GRM1,LOC119875960,LOC102157054,LOC111095623,RAB32,ADGB,LOC102154590,LOC102154803,STXBP5,LOC100688424,SAMD5,LOC111095675
T-OS-0028-M2-1	chr1	39103001	42773000	3209	0.208643	+	LOC119870750,SASH1,LOC100856689,LOC111095701,LOC102155455,LOC119870656,UST,LOC111095723,TAB2,ZC3H12D,PPIL4,LOC106558649,GINM1,KATNA1,LOC111090669,LATS1,NUP43,PCMT1,LRP11,RAET1E,LOC102156136,LOC119875937,LOC119875902,LOC119876026,LOC119875903,LOC119875904,LOC119876027,LOC119875938,LOC119875939,LOC119875940,LOC119875941,LOC111090672,LOC100683099,LOC119869886,LOC100682576,PPP1R14C,LOC119869949,LOC119870659,LOC111095759,IYD,LOC111095760,PLEKHG1,LOC119870751,MTHFD1L,LOC111095761,LOC119870752,AKAP12,ZBTB2,RMND1,LOC119869943,ARMT1,CCDC170,LOC111095762,LOC119870753,ESR1,LOC102151483
T-OS-0028-M2-1	chr1	42773001	44047000	1191	0.228943	+	ESR1,SYNE1,MYCT1,VIP,LOC100683830,LOC111090675,FBXO5,MTRF1L,RGS17,LOC111097878
T-OS-0028-M2-1	chr1	44047001	44648000	436	0.24945	+	LOC119875961,LOC119875905,OPRM1,IPCEF1,LOC119869848,LOC119869885,LOC119875962
T-OS-0028-M2-1	chr1	44648001	47965000	3123	0.21472	+	IPCEF1,LOC119870755,CNKSR3,LOC119870660,MIR8873B,LOC111095813,LOC102152984,SCAF8,LOC102157211,LOC111095840,LOC119870757,LOC106559105,TIAM2,TFB1M,CLDN20,LOC100684752,NOX3,LOC102153338,LOC119869961,LOC119870758,LOC111095850,LOC119870759,ARID1B,LOC119870760,LOC102153553,LOC119870146,TMEM242,LDHAL6B,LOC111095860,LOC119870662,ZDHHC14,LOC119875950,LOC100685066,SNX9,LOC111095864
T-OS-0028-M2-1	chr1	47965001	53093000	4707	0.182991	+	LOC111090679,SYNJ2,LOC119870761,SERAC1,LOC119875963,GTF2H5,LOC102154517,TULP4,LOC119869898,LOC106558715,LOC119875964,TMEM181,DYNLT1,SYTL3,EZR,LOC102155395,LOC111090681,LOC111095873,LOC119875942,RSPH3,LOC111095876,LOC119870147,TAGAP,LOC102155647,FNDC1,LOC111095882,LOC119869955,LOC119875943,LOC119870765,LOC119870764,SOD2,LOC111090685,WTAP_1,LOC119876029,LOC119875965,WTAP_2,LOC119869923,ACAT2,TCP1,MIR1836,LOC119869912,MRPL18,PNLDC1,MAS1,LOC111095907,IGF2R,LOC111095908,SLC22A1,SLC22A2,LOC111090687,SLC22A3,LOC119870766,PLG,LOC111095918,MAP3K4,LOC119869932,AGPAT4,LOC119870767,PRKN,LOC111095928,LOC111095927,LOC102157285,PACRG,LOC111095932,LOC111095931,LOC102151615,QKI,LOC119870664,LOC119870665,LOC111090691
T-OS-0028-M2-1	chr1	53093001	54678000	1412	0.202357	+	LOC111095940,LOC106559700,LOC119871000,LOC100684782,LOC119870666,C1H6orf118,LOC119870150,PDE10A,LOC102152011,LOC100685014
T-OS-0028-M2-1	chr1	54678001	55897000	1149	0.126696	0	TBXT,LOC119869870,PRR18,LOC111095958,SFT2D1,MPC1,RPS6KA2,LOC119870768,LOC119870667,RNASET2,CEP43,LOC119875906,CCR6,GPR31,LOC484082,LOC111095971,TTLL2,LOC111095973,UNC93A,LOC100855528,LOC102153253,LOC111090695,LOC111095985,LOC106559705,LOC111095986
T-OS-0028-M2-1	chr1	55897001	56140000	237	0.172641	+	LOC111095989,AFDN,KIF25,LOC119870772
T-OS-0028-M2-1	chr1	56140001	56295000	151	0.097489	0	KIF25,LOC119870772,FRMD1,LOC119870159,LOC111090696,DACT2
T-OS-0028-M2-1	chr1	56295001	56851000	529	0.139954	0	SMOC2,LOC102153755,LOC119870669
T-OS-0028-M2-1	chr1	56851001	58699000	1695	0.206002	+	THBS2,LOC102153803,LOC119870670,WDR27,LOC119870773,DSE,LOC484089,LOC111090701,CALHM6,TRAPPC3L,CALHM4,CALHM5,RWDD1,LOC612537,RSPH4A,LOC119870774,ZUP1,LOC106558702,KPNA5,FAM162B,GPRC6A,RFX6,LOC111090702,VGLL2,ROS1,DCBLD1,GOPC,NEPN,NUS1,LOC100686987,LOC100687071,SLC35F1,LOC111096073
T-OS-0028-M2-1	chr1	58699001	67373000	8051	0.226359	+	SLC35F1,LOC111096073,LOC111096075,CEP85L,LOC111096081,LOC106558793,PLN,LOC111096082,LOC102156314,LOC111096094,MCM9,LOC119869945,LOC111096167,LOC119870779,ASF1A,LOC111096168,FAM184A,LOC111098530,LOC100687227,MAN1A1,LOC119870781,LOC102156986,LOC100687379,LOC119870782,LOC119870783,LOC119869902,LOC119870672,LOC111096174,LOC119869937,LOC111089986,LOC119875966,LOC119875907,LOC119869878,LOC111096172,LOC111096171,TBC1D32,LOC102157283,GJA1,LOC119870673,LOC484108,LOC106559720,LOC106558802,LOC119869931,LOC119869899,HSF2,SERINC1,LOC119870786,PKIB,LOC100687864,LOC111096205,FABP7,SMPDL3A,LOC119870787,CLVS2,LOC119870674,TRDN,LOC111096208,LOC102152099,NKAIN2,LOC111096209,LOC106558814,LOC119875967,TRNAK-CUU_1,RNF217,TPD52L1,HDDC2,LOC111098237,LOC111096211,LOC119869890,LOC119869929,LOC119875908,LOC100688589,LOC612667,LOC100684322,LOC100688798,HEY2,LOC119870788,LOC119870180,TRNAE-CUC_1,NCOA7,LOC111096224,LOC119870675,HINT3,TRMT11,LOC119869935,LOC100682630,LOC111096229,LOC111096230,LOC119870791,CENPW,LOC119869882,LOC119869894,LOC111096231,LOC119871007,LOC111090705,LOC100684456,LOC102153070,LOC612687,RSPO3,LOC100682860,LOC111096246,RNF146,ECHDC1,LOC111096255,KIAA0408,SOGA3,LOC119875944,LOC119875945,C1H6orf58,LOC111096260,LOC612694,THEMIS,LOC119869863,LOC111096271,PTPRK,LOC119875968
T-OS-0028-M2-1	chr1	67373001	69240000	1740	0.174641	+	PTPRK,LOC106558822,LOC100683269,LAMA2,LOC102151333,LOC119870797,LOC119870796,LOC119875969,LOC119870795,LOC111096277,ARHGAP18,LOC119870798,LOC111090713,LOC111090714,TMEM244,LOC119864853,LOC119864962,L3MBTL3,SAMD3
T-OS-0028-M2-1	chr1	69240001	69506000	254	0.139215	0	SAMD3,TMEM200A
T-OS-0028-M2-1	chr1	69506001	69518000	12	-1.188895	-
T-OS-0028-M2-1	chr1	69519001	71266000	1530	0.185999	+	LOC106559769,LOC119865182,LOC106559350,LOC119870799,EPB41L2,LOC102151410,LOC119870193,LOC102155875,AKAP7,LOC119875970,LOC491382,LOC606788,LOC119875971,FAM240B,LOC119869879,LOC119870805,CTSV,LOC119869850,LOC119870806,ZNF782,ZNF510,PRXL2C,LOC111096328,CDC14B,LOC102157082,HABP4,LOC119869867,LOC100856674,ZNF367,LOC119870808,SLC35D2,LOC100856244,HSD17B3,LOC119869862,LOC111090716,LOC102151543,LOC106559352
T-OS-0028-M2-1	chr1	71266001	71746000	450	0.22007	+	LOC111096339,ERCC6L2,LOC119869958,LOC119870809,LOC111096340,LOC119869858,LOC111090717
T-OS-0028-M2-1	chr1	71746001	75524000	3492	0.193713	+	LOC119866365,PTCH1,LOC111096354,LOC102151730,LOC119871011,FANCC,LOC111096365,LOC119870813,LOC111096364,C1H9orf3,MIR24-1,MIR27B,MIR23B,LOC119870812,LOC119866418,FBP1,FBP2,LOC100688687,CTSL3,LOC100688819,LOC100688895,DAPK1,LOC119870814,LOC111096369,LOC106559361,LOC119866716,LOC111096374,LOC100682577,LOC111096376,LOC106559362,LOC111096384,GAS1,LOC119866857,LOC106559315,LOC119867029,LOC119870678,TUT7,LOC111096394,ISCA1,LOC111096404,LOC111096422,GOLM1,NAA35,LOC119870816,LOC111096425,LOC111096426,AGTPBP1,LOC119871041,LOC119867103,LOC111098564,LOC102157016,LOC111090724,LOC119867318,LOC119869942,LOC119870817,NTRK2,LOC119870818,LOC111098585,LOC119870819,LOC111096447,LOC111090725
T-OS-0028-M2-1	chr1	75524001	78333000	2474	0.208303	+	LOC111090725,SLC28A3,LOC119871040,LOC119870679,LOC119871012,LOC119871042,LOC111096473,LOC100684008,RMI1,LOC106559207,LOC119869868,HNRNPK,MIR7-1,LOC100684152,C1H9orf64,KIF27,LOC100686720,GKAP1,TRNAR-CCU_1,LOC119870822,UBQLN1,IDNK,LOC119867660,FRMD3,LOC111096570,RASEF,LOC102155601,LOC111096568,LOC111096571,LOC119867965,LOC100684363,LOC119870824,LOC119875973,LOC102155844,LOC119870826,TLE1,LOC111096585,LOC111096586
T-OS-0028-M2-1	chr1	78333001	78904000	537	0.231997	+	LOC111096588,LOC119869881,LOC111090728
T-OS-0028-M2-1	chr1	78904001	81768000	2652	0.208253	+	LOC100685388,LOC476315,LOC100686028,LOC119875974,LOC119875909,LOC119870828,LOC119875975,LOC100686646,LOC119875910,LOC102151355,LOC100687251,LOC111090731,LOC111090733,TLE4,LOC111096618,LOC119869318,LOC100684877,LOC111096622,LOC119870829,LOC119871044,PSAT1,CEP78,LOC111096628,LOC111096629,GNAQ,LOC111096630,LOC111096633,GNA14
T-OS-0028-M2-1	chr1	81768001	82406000	605	0.228885	+	GNA14,VPS13A,LOC100684680,FOXB2,LOC119875911,PRUNE2,LOC102157105
T-OS-0028-M2-1	chr1	82406001	83451000	988	0.198478	+	PRUNE2,LOC102157105,LOC119869960,LOC119875976,GCNT1,RFK,LOC119870831,PCSK5,LOC119870832,LOC111096657,LOC102151731
T-OS-0028-M2-1	chr1	83451001	88233000	4358	0.215365	+	OSTF1,NMRK1,LOC119870833,LOC119869916,LOC111096668,CARNMT1,C1H9orf40,TRPM6,LOC111096676,LOC102154310,RORB,LOC100685845,LOC608644,LOC100685934,LOC119869841,LOC100686852,LOC119869948,LOC484167,LOC102152841,LOC119871015,LOC111096689,ANXA1,LOC106559319,LOC111096698,LOC102153050,ALDH1A1,LOC111090744,TMC1,LOC119869527,LOC106559434,ZFAND5,LOC119870834,GDA,LOC102153343,C1H9orf85,ABHD17B,LOC106559439,LOC119869857,CEMIP2,LOC100683128,TRPM3,LOC119869915,LOC102154385,LOC111096727,MIR204,LOC119875977,LOC111096729,LOC111096732,LOC119870835,KLF9,SMC5,LOC111098535,MAMDC2,LOC102154836,LOC100856248,LOC106559459
T-OS-0028-M2-1	chr1	88233001	96239000	7366	0.182466	+	C1H9orf135,PTAR1,APBA1,LOC106559460,LOC102155525,LOC111096747,FAM189A2,LOC119869936,LOC100685359,LOC111096760,TJP2,LOC111096756,LOC119875978,LOC119870838,FXN,PIP5K1B,LOC111096775,PABIR1,LOC111096771,LOC106559468,LOC102156201,TMEM252,PGM5,LOC102156339,LOC119869941,LOC609137,CBWD1,DOCK8,KANK1,LOC119870839,LOC119869545,DMRT1,DMRT3,DMRT2,LOC119875912,LOC111096817,LOC111090766,LOC119869582,LOC111096818,SMARCA2,LOC119870840,LOC100686886,VLDLR,KCNV2,LOC111096835,PUM3,LOC609469,LOC102152101,RFX3,LOC111096943,LOC119870842,LOC102152915,GLIS3,LOC111096953,LOC111096954,LOC111096950,LOC119869887,LOC119870844,LOC100683013,LOC111096948,LOC111096946,LOC111096955,SLC1A1,LOC111096959,SPATA6L,PLPP6,LOC100687131,CDC37L1,AK3,LOC102153759,RCL1,MIR101-2,LOC119870848,LOC111090783,JAK2,LOC111096968,LOC119869883,LOC111090784,INSL6,RLN2,PLGRKT,CD274,LOC111096980,PDCD1LG2,LOC111096981,LOC119869873,RIC1,LOC119869928,ERMP1,LOC106559498,LOC119870232,LOC119870849,LOC102155374,LOC111096991,LOC111090786,LOC100687983,LOC609770,LOC119869682,LOC111096995,LOC102155456,LOC102153005,LOC119875979,LOC111097000,LOC119875913,LOC484191,LOC111097017,LOC119869933,SPTLC1,ROR2,LOC111097025,LOC476346,LOC119869691,LOC484194,LOC119870853,LOC119870854,NFIL3
T-OS-0028-M2-1	chr1	96239001	98047000	1727	0.139755	0	AUH,LOC119869699,LOC119869704,SYK,DIRAS2,LOC111097044,LOC111097047,LOC102156486,LOC111090787,LOC111090788,LOC111097050,LOC100684705,LOC106559328,LOC119869737,LOC111090789,LOC111097055,LOC111097054,LOC102156616,LOC111090790,LOC119869754,LOC119875980,LOC119869760,LOC111097059,LOC119870856,GADD45G,SEMA4D,SECISBP2,CKS2,LOC111097076,LOC119870857,LOC111098877,SHC3,S1PR3,LOC119869962,LOC100688971,NXNL2
T-OS-0028-M2-1	chr1	98047001	98751000	608	0.181268	+	NXNL2,SPIN1,LOC102157320,LOC119869784,LOC119869788,LOC111097080,LOC111097082,LOC102151309,LOC119875946,LOC106559234,CDK20,LOC119870859,LOC119870858,LOC610384,LOC119875981,LOC119875947,LOC476356,LOC111097110,LOC111090791,LOC119870860,LOC119875982,LOC100684129,LOC106559537,ZNF169,MIRLET7D,MIRLET7F,PTPDC1,LOC119869891,LOC111097122
T-OS-0028-M2-1	chr1	98751001	101927000	2767	0.153344	0	LOC111097122,BARX1,LOC100687380,LOC100688015,LOC610518,LOC119870861,PHF2,LOC102153371,FAM120A,LOC102153628,LOC119870244,LOC119870246,LOC119869852,WNK2,LOC119870862,LOC111097145,NINJ1,CARD19,SUSD3,MIR8893,LOC111090795,LOC111097157,FGD3,LOC119870863,BICD2,IPPK,CENPP,ECM2,ASPN,OMD,OGN,LOC119869950,NOL8,IARS1,LOC119869926,LOC119869944,ZNF484,LOC106559551,LOC119870865,MFSD14B,LOC111097189,LOC119875983,LOC100856086,MZF1,TRIM28,UBE2M,CHMP2A,ZBTB45,SLC27A5,LOC484224,LOC119870868,LOC119863916,ZNF584,LOC111098715,LOC111098719,RNF225,RPS5,ZNF837,A1BG,LOC119870887,ZSCAN22,LOC102153707,ZNF8,LOC119875914,ZNF274,LOC102154338,ZNF329,LOC102154185,ZSCAN18,ZNF135,LOC119870885,ZSCAN1,ZNF606,C1H19orf18,LOC102152916,LOC111098655,LOC119870872,LOC102152670,LOC102152536,LOC100686693,LOC119870882,LOC100686615,LOC102152102,LOC102152013,LOC119875985,LOC119875984,LOC102151838,LOC100686546,LOC119870876,LOC119871018,LOC119870875,LOC119870886,LOC119875986,ZSCAN4,LOC102155171,ZNF550,LOC491462,LOC100685462,LOC100685539,LOC100686907,LOC106558942,LOC119875987,ZNF772,LOC119870874,LOC119870262,LOC100685630,ZNF304,LOC119870883,LOC111097267,LOC102155579,LOC102155336,LOC119870881,AURKC,PEG3,LOC102156157
T-OS-0028-M2-1	chr1	101927001	103212000	1049	0.142433	0	ZIM2,LOC476372,OR5BW1P,LOC100687467,LOC106559250_1,LOC119875989,OR6Z3,OR6Z2,OR6Z1,LOC106559250_2,OR13S1P,LOC119863897,LOC119869849,ZNF835,SMIM17,LOC102154915,ZFP28,LOC119870891,LOC119875988,LOC111097314,LOC111097308,LOC111097313,LOC119870890,ZNF582,ZNF583,ZNF667,LOC119870892,EDDM13,LOC100686431,GALP,ZNF444,ZNF787,NLRP5,NLRP8,LOC119870888,LOC119871020,NLRP9,RFPL4A,EPN1,U2AF2,CCDC106,ZNF581,ZNF580,ZNF784,ZNF865,ZNF524,FIZ1,ZNF579,LOC119869893,SBK3,SBK2,SSC5D,NAT14,ZNF628,C1H19orf85,ISOC2,SHISA7,UBE2S,RPL28,TMEM238,TMEM190,IL11,FAM71E2,LOC119870901,KMT5C,TMEM150B,LOC119869947,BRSK1,LOC111098870,HSPBP1,PPP6R1,TMEM86B,PTPRH
T-OS-0028-M2-1	chr1	103212001	103461000	196	0.09013	0	PTPRH,SYT5,LOC100683159,DNAAF3,TNNI3,LOC119870906,TNNT1,PPP1R12C,EPS8L1,RDH13,GP6,NLRP2,NCR1
T-OS-0028-M2-1	chr1	103467001	103551000	49	0.820947	+	FCAR,LOC100688493,LOC119875915,LOC119870273,LOC484306
T-OS-0028-M2-1	chr1	103552001	104299000	616	0.123374	0	LOC106559604,LOC119870903,LOC119870907,CDC42EP5,LOC119875916,LENG8,LOC119870908,TTYH1,LOC119870909,LAIR1,LOC119870278,LOC106559619,LOC119875991,LOC611446,RPS9,LOC484309,TSEN34,LOC119869930,MBOAT7,TMC4,LENG1,CNOT3,PRPF31,LOC106559634,TFPT,NDUFA3,OSCAR,LOC106559612,LOC119875990,LOC119870904,LOC484314,VSTM1,CACNG6,CACNG8,CACNG7,PRKCG,MYADM,NLRP12,MIR371,LOC119875992,LOC106559259,LOC119869938,LOC100855881,LOC119870910,DPRX,LOC100683471,ZNF331
T-OS-0028-M2-1	chr1	104301001	104967000	412	0.209305	+	VN1R4,LOC106559263,LOC102155063,LOC119875917,LOC119869952,LOC111099006,LOC106557491,LOC119870917,LOC106559648,LOC119870291,LOC100683760,LOC119870920,LOC111099009,LOC119870913,LOC119876021,LOC119870915,LOC119875993,LOC102151412,LOC119871023,LOC119870914,LOC119871024
T-OS-0028-M2-1	chr1	104967001	110486000	4235	0.136913	0	LOC119870922,LOC119870929,LOC119875918,LOC119870934,LOC119875995,LOC119875994,LOC111099005,LOC119875919,LOC119875996,LOC111099012,LOC476394,LOC111089988,LOC102156917,LOC100855990,LOC119870296,MIR8891,LOC106559276,LOC119871027,LOC106559042,LOC102156858,LOC106558995,LOC106558999,LOC119870927,LOC119870300,PPP2R1A,LOC119870930,LOC111098979,LOC111090552,LOC111090559,LOC106559278,LOC102156556,LOC119875920,ZNF432,ZNF613,LOC111099014,LOC491432,LOC484341,LOC102155960,LOC106558983,FPR2,LOC119870933,HAS1,SPACA6,MIR125A,MIRLET7E,LOC111099011,MIR99B,LOC611716,LOC476396,LOC484342,LOC476397,ZNF175,LOC102155143,LOC484343,LOC102152131,C1H19orf84,LIM2,NKG7,CLDND2,ETFB,VSIG10L,IGLON5,LOC106559281,SIGLECL1,LOC119875997,LOC111097386,LOC119869897,LOC100686511,LOC119870308,CEACAM18,LOC100687329,CTU1,KLK14,KLK13,LOC111097397,KLK12,KLK11,KLK10,KLK9,KLK8,LOC611793,KLK7,KLK6,KLK5,KLK4,KLK2,LOC484355,LOC119875998,LOC119875921,LOC480822,LOC119875999,LOC119870314,KLK1,LOC102153804,LOC102153921,LOC484356,LOC119869921,LOC119869920,LOC119869919,ACP4,LOC102154339,CLEC11A,SHANK1,C1H19orf81,SYT3,LOC102154857,LRRC4B,ASPDH,JOSD2,LOC106559047,LOC111097444,EMC10,FAM71E1,MYBPC2,SPIB,POLD1,NR1H2,NAPSA,LOC119870938,KCNC3,MYH14,LOC111097449,IZUMO2,LOC484365,ZNF473,VRK3,SIGLEC11,ATF5,NUP62,IL4I1,TBC1D17,AKT1S1,PNKP,PTOV1,MED25,FUZ,LOC106559652,AP2A1,TSKS,LOC119870939,CPT1C,ADM5,PRMT1,LOC119869940,BCL2L12,IRF3,SCAF1,RRAS,PRR12,PRRG2,NOSIP,RCN3,FCGRT,MIR150,RPS11,LOC119869909,RPL13A,LOC119869908,LOC119869903,LOC119869900,LOC119869901,FLT3LG,ALDH16A1,PIH1D1,SLC17A7,GFY,PTH2,KASH5,LOC119870684,LOC119869904,DKKL1,TEAD2,MIR8890,CD37,SLC6A16,LOC100856702,LOC476416,LOC119869924,TRPM4,LOC119870941,HRC,PPFIA3,LOC119869866,LOC119875922,LIN7B,SNRNP70,KCNA7,NTF4,LOC119870945,LHB,RUVBL2,GYS1,FTL,LOC119876000,BAX,DHDH,NUCB1,TULP2,PPP1R15A,PLEKHA4,HSD17B14,LOC102157107,BCAT2,FGF21,FUT1,IZUMO1,RASIP1,MAMSTR,FUT2,LOC102151792,LOC119876001,NTN5,CA11,DBP,SPHK2,RPL18,FAM83E,SPACA4,SULT2B1,LMTK3,CYTH2,KCNJ14,GRWD1,GRIN2D,LOC111097625,KDELR1,SYNGR4,TMEM143,EMP3,ODAD1,ZNF114,LOC100686798,LOC119876002,LOC119875923,CARD8,LOC119869994,ZSWIM9,LIG1,CABP5,ELSPBP1,LOC119870954,BSPH1,LOC111097660,LOC119870318,CRX,TPRX1,LOC119876025,SELENOW,NOP53,LOC119869918,LOC119869913,EHD2,LOC119870957,BICRA,LOC119870958,LOC111097671,ZNF541,LOC111097666,NAPA,KPTN,SLC8A2,LOC119870959,LOC119870960,MEIS3,DHX34,LOC119870963,C5AR2,C5AR1,INAFM1,CCDC9,LOC102156678,LOC119870319,BBC3,SAE1,LOC119869956,ZC3H4,TMEM160,NPAS1,ARHGAP35,LOC111097719,AP2S1,LOC111090832,SLC1A5,FKRP,STRN4,PRKD2,LOC119869963,DACT3,GNG8,PTGIR,CALM3,LOC102151617,PNMA8C,PNMA8B,CCDC8,LOC119870964,LOC111097749,PNMA8A,LOC119870007,PPP5C,LOC102152105,HIF3A,LOC484431,LOC119869844,LOC612207,PGLYRP1,CCDC61,MIR769,NOVA2,NANOS2,MYPOP,IRF2BP1,FOXA3,SYMPK
T-OS-0028-M2-1	chr1	110486001	111274000	660	0.108027	0	SYMPK,RSPH6A,DMWD,DMPK,LOC111097810,SIX5,MEIOSIN,FBXO46,QPCTL,SNRPD2,GIPR,EML2,MIR330,GPR4,OPA3,VASP,PPM1N,RTN2,TRNASTOP-UCA,FOSB,ERCC1,POLR1G,PPP1R13L,LOC102152843,ERCC2,KLC3,CKM,MARK4,EXOC3L2,BLOC1S3,TRAPPC6A,NKPD1,PPP1R37,GEMIN7,ZNF296,LOC476436,RELB,CLPTM1,LOC119864862,APOC2,APOC4,APOC1,APOE,TOMM40,NECTIN2
T-OS-0028-M2-1	chr1	111274001	112716000	1133	0.159585	+	NECTIN2,BCAM,LOC111097911,CBLC,BCL3,LOC119870967,CEACAM16,CEACAM19,LOC119869911,PVR,LOC111098537,IGSF23,CEACAM20,ZNF180,ZNF229,ZNF285,ZNF112,LOC106559816,ZNF235,LOC100685703,LOC119876003,LOC119875924,LOC119875925,ZNF227,LOC100855887,LOC484461,LOC119865621,ZNF45,LOC100688264,ZNF404,ZNF283,LOC111097991,LOC100688538,LOC100686117,LYPD5,KCNN4,LOC102153684,SMG9,LOC612400,LOC476445,LOC102153805,LOC111098017,LOC119876004,CADM4,LOC119866123,ZNF428,ZNF576,IRGQ,PINLYP,XRCC1,ZNF575,ETHE1,LOC119869872,PHLDB3,LYPD3,LOC119869964,TEX101,CD177,CEACAM23,CAECAM1,CEACAM28,CEACAM1,LOC102152075,LOC106559866,CXCL17,LIPE
T-OS-0028-M2-1	chr1	112716001	113815000	862	0.110732	0	LOC102152075,LIPE,CNFN,MEGF8,TMEM145,PRR19,PAFAH1B3,CIC,ERF,GSK3A,ZNF526,DEDD2,POU2F2,LOC111090097,LOC111090098,ZNF574,GRIK5,ATP1A3,LOC111090095,RABAC1,ERFL,ARHGEF1,LOC119867179,CD79A,RPS19,DMRTC2,LYPD4,LOC612471,LOC100688849,LOC119876010,LOC119876008,LOC119876007,LOC119876006,LOC119876009,LOC119876005,ERICH4,DMAC2,B3GNT8,BCKDHA,EXOSC5,TMEM91,B9D2,TGFB1,CCDC97,LOC119867534,HNRNPUL1,LOC119869855,LOC119867529,AXL,LOC119867515,CYP2S1,LOC100683762,CYP2B6,LOC484492,LOC111090838,CYP2A7,CYP2A13,LOC111098089,CYP2F1,LOC119867815,LOC119867810,LOC119867775,LOC476453,EGLN2,RAB4B,MIA,SNRPA
T-OS-0028-M2-1	chr1	113817001	114778000	807	0.134936	0	C1H19orf54,ITPKC,COQ8B,NUMBL,LOC106559890,LTBP4,LOC119868026,SHKBP1,SPTBN4,BLVRB,SERTAD3,LOC111098093,SERTAD1,PRX,HIPK4,PLD3,C1H19orf47,AKT2,CCNP,TTC9B,MAP3K10,LOC119868512,CANFAMV1R558,LOC100684414,LOC119869842,LOC102156703,PSMC4,LOC484505,FBL,DYRK1B,LEUTX,LOC484507,LOC612523,SELENOV,DLL3,TIMM50,SUPT5H,LOC106559902,IL-15L,RPS16,PLEKHG2,TRNAI-UAU_1,ZFP36,MED29,PAF1,SAMD4B,GMFG,LRFN1,IFNL1,LOC102154495,IFNL3,SYCN,NCCRP1
T-OS-0028-M2-1	chr1	114779001	117151000	1846	0.182115	+	NCCRP1,PAK4,ACP7,LOC102152935,LOC100685959,FBXO27,LOC106559919,FBXO17,MRPS12,SARS2,CCER2,NFKBIB,SIRT2,LOC119869335,RINL,LOC119869336,HNRNPL,LOC119876011,LGALS4,LGALS7B,LOC100686721,LOC119875926,LOC119875927,LOC119875948,CAPN12,ACTN4,LOC119869347,LOC111098216,EIF3K,MAP4K1,LOC119869840,RYR1,RASGRP4,FAM98C,LOC119869359,SPRED3,GGN,PSMD8,CATSPERG,KCNK6,YIF1B,C1H19orf33,LOC111098245,SPINT2,LOC119869939,LOC119876030,DPF1,SIPA1L3,LOC119869404,LOC111098257,WDR87,LOC119870978,LOC119875928,LOC102155125,LOC102156679,LOC119869609,LOC100686288,ZNF383,LOC484540,LOC119869851,ZNF875,ZNF527,LOC106559188,ZNF570,LOC111090546,LOC106559057,LOC100682968,LOC102157134,LOC100684151,LOC119876014,LOC106559183,ZNF790,ZFP30,LOC111090477,ZNF793,LOC111090530,ZNF829,LOC484559,LOC119870981,ZFP14,LOC102153275,ZFP82,ZNF566,LOC102152738,ZNF529,ZNF382,ZNF461
T-OS-0028-M2-1	chr1	117151001	122630000	4884	0.130394	0	ZNF461,ZNF567,LOC111090511,ZNF146,ZNF565,COX7A1,CAPNS1,LOC119869614,LOC119875949,LOC119870051,TBCB,POLR2I,OVOL3,WDR62,LOC119869627,THAP8,CLIP3,LOC111090541,ALKBH6,SYNE4,SDHAF1,LOC102155044,LOC102155339,LRFN3,LOC102155236,TYROBP,HCST,NFKBID,APLP1,LOC106559197,KIRREL2,NPHS1,LOC119869869,LOC119876015,PRODH2,LOC100684931,ARHGAP33,PROSER3,LOC119869696,HSPB6,LIN37,PSENEN,U2AF1L4,IGFLR1,KMT2B,ZBTB32,LOC111090531,UPK1A,LOC111090459,LOC612644,ETV2,RBM42,HAUS5,LOC111090112,LOC111090518,LOC102151354,LOC111090505,ATP4A,TMEM147,LOC119869726,GAPDHS,SBSN,LOC111090533,DMKN,LOC119869727,KRTDAP,LOC111090545,FFAR2,LOC119875929,FFAR3,FFAR1,CD22,MAG,HAMP,USF2,LSR,FAM187B,LOC119870686,FXYD5,FXYD7,FXYD1,LGI4,FXYD3,HPN,LOC119869745,SCN1B,GRAMD1A,ZNF792,LOC102153858,ZNF599,LOC100685413,LOC476489,LOC119875930,LOC484590,LOC119875931,LOC119876016,LOC102153923,LOC119875932,WTIP,UBA2,PDCD2L,GPI,LOC111090839,GARRE1,LSM14A,LOC119869793,LOC119876017,LOC111098298,LOC100685960,LOC111098307,LOC100686029,LOC111098296,LOC111098300,LOC111098310,KCTD15,LOC119875933,CHST8,LOC119876018,LOC106559950,LOC111098314,PEPD,LOC111098321,LOC111098324,LOC111098323,LOC119869807,CEBPG,LOC111098332,LOC111098333,LOC119870060,CEBPA,LOC119870067,LOC119869816,SLC7A10,LRP3,LOC119869818,TRNAT-AGU_1,WDR88,GPATCH1,RHPN2,FAAP24,CEP89,LOC111098365,SLC7A9,TDRD12,NUDT19,LOC119869833,RGS9BP,ANKRD27,PDCD5,LOC102152107,DPY19L3,ZNF507,LOC106559967,LOC111098378,LOC119870073,LOC119869896,LOC111098384,LOC119869860,LOC111090841,LOC102152485,TSHZ3,LOC119869835,LOC119863924,LOC111098411,LOC119870687,URI1,LOC119869836,LOC102153234,LOC111098421,CCNE1,LOC102153276,LOC111098428,LOC111098422
T-OS-0028-M2-1	chr1	122630001	122855000	199	0.044033	0	C1H19orf12,LOC119870990,PLEKHF1,POP4,LOC119870993,LOC119870992,LOC119869838,VSTM2B
T-OS-0028-M2-1	chr1	122855001	123132000	242	0.104223	0	LOC102154158,UQCRFS1
T-OS-0028-M2-1	chr1	123132001	123556000	384	0.170568	+	MIR578,LOC111098499,LOC119869839,LOC111090843
T-OS-0028-M2-1	chr10	20001	3033000	2424	0.187013	+	LOC119876696,LOC119876711,OR6C4B,LOC119876712,LOC119876713,LOC100685665,OR6U3P,LOC100682740,OR10P24P,METTL7B,ITGA7,BLOC1S1,RDH5,CD63,GDF11,SARNP,LOC102156051,ORMDL2,LOC119873566,DNAJC14,LOC606845,MMP19,LOC100686273,PYM1,DGKA,PMEL,CDK2,RAB5B,SUOX,IKZF4,LOC111097574,LOC119873567,RPS26,LOC111097832,ERBB3,PA2G4,LOC119873568,ZC3H10,ESYT1,MYL6B,MYL6,SMARCC2,TRNAS-CGA_2,RNF41,NABP2,SLC39A5,ANKRD52,COQ10A,CS,TRNAR-CCU_10,LOC111089980,CNPY2,PAN2,IL23A,STAT2,APOF,TIMELESS,MIP,LOC119873569,SPRYD4,GLS2,RBMS2,LOC100683087,LOC111097577,LOC106559351,BAZ2A,LOC119876714,ATP5F1B,LOC119873834,LOC119873835,PTGES3,NACA,HSD17B6,PRIM1,LOC119873813,LOC119873745,LOC100687241,LOC102155417,SDR9C7,RDH16,GPR182,ZBTB39,LOC116183080,TAC3,NEMP1,NAB2,STAT6,LRP1,LOC119873570,NXPH4,LOC102156850,SHMT2,NDUFA4L2,STAC3,R3HDM2,LOC119873571,INHBC,INHBE,GLI1,ARHGAP9,MARS1,DDIT3,MBD6,DCTN2,KIF5A,LOC119873572,PIP4K2C,LOC119873573,DTX3,ARHGEF25,LOC102152030,SLC26A10,B4GALNT1,OS9,LOC119873574,AGAP2,LOC119873575,TSPAN31,CDK4,MARCHF9,CYP27B1,METTL1,EEF1AKMT3,TSFM,AVIL,CTDSP2,MIR26A-2,LOC102153380,LOC106559349,LOC119873577,LOC102153504,LOC102153450,LOC100687853,ATP23,LOC119873578,LOC111097578,LOC102153745,LOC119873579
T-OS-0028-M2-1	chr10	3033001	16713000	12504	-0.247948	-	LOC100688080,LOC119873580,LRIG3,LOC119876757,LOC102154481,SLC16A7,LOC111097579,LOC111097841,LOC100856731,LOC119873559,LOC106559344,TAFA2,LOC119873581,USP15,LOC102154691,LOC102154613,LOC111097580,LOC106559357,MON2,LOC119873560,LOC111097581,PPM1H,LOC119873582,LOC111097817,LOC119873583,AVPR1A,LOC111097582,LOC119873804,LOC119876697,RXYLT1,LOC102156976,LOC111097818,SRGAP1,LOC111097583,LOC100688771,C10H12orf66,LOC102156006,C10H12orf56,LOC119873837,XPOT,TBK1,LOC100855604,LOC100855505,RASSF3,GNS,TBC1D30,LOC102156825,LOC111097819,LOC119873584,WIF1,LOC102157003,LEMD3,MSRB3,LOC119873825,LOC111097584,LOC111097820,LOC111097846,HMGA2,LOC100684165,LLPH,TMBIM4,IRAK3,LOC111097585,HELB,GRIP1,LOC119876755,LOC106559345,LOC106559346,CAND1,LOC111097851,LOC111097821,LOC111097822,LOC102151646,DYRK2,LOC111097823,LOC111097587,LOC111097588,LOC111097589,LOC119873747,LOC111097824,LOC111097825,LOC119873585,LOC102151964,IFNG,IL26,IL22,LOC119873809,MDM1,LOC102152432,LOC111097592,LOC111097591,RAP1B,NUP107,SLC35E3,LOC119873587,MDM2,CPM,LOC119873586,LOC119873588,LOC111097826,LOC102153150,LOC100685771,CPSF6,LOC119873589_1,LOC119873589_2,LOC100685946,LYZ,YEATS4,LOC119873590,FRS2,LOC111097593,CCT2,LRRC10,LOC119876716,BEST3,LOC119873591,RAB3IP,MYRFL,LOC100686334,LOC111097594,LOC119873592,CNOT2,LOC119873593,KCNMB4,LOC111097597,PTPRB,PTPRR,TSPAN8,LOC119873827,LOC100684550,LOC119873814,LOC100684625,LGR5,LOC111097599,ZFC3H1,LOC100684767,THAP2,TMEM19,RAB21,LOC111097600,TBC1D15,LOC119873815,TPH2,LOC102155519,TRHDE,LOC111097602,LOC119873594,LOC102153670,LOC102155615,LOC111097603,ATXN7L3B,LOC119876718,LOC119876717,LOC106559348,KCNC2,LOC119873595,CAPS2,GLIPR1L1,GLIPR1L2,LOC111097606,GLIPR1,KRR1,OR6C45P,OR6C38,OR6C1MP,LOC119873562,OR6C253P,OR6C2F,OR6C2IP,LOC119873748,cOR6C32P,OR6C35,OR6C17,OR11G28P,LOC119873749,OR4F33P
T-OS-0028-M2-1	chr10	16713001	35131000	16631	-0.3154	-	OR4K14,LOC102156851,LOC100685032,LOC119873751,OR6C6K,OR6C49P,OR6C20P,OR6C78P,LOC119876698,LOC119873597,OR6C90,LOC119873596,OR28H04P,LOC119873752,LOC119873753,OR6C87,LOC119873563,LOC119873754,LOC119873565,LOC608046,LOC102153342,LOC119875792,LOC111094987,LOC111094988,RABL2B,ACR,LOC102153294,SHANK3,ARSA,MAPK8IP2,LOC119873599,CHKB,CPT1B,SYCE3,KLHDC7B,LOC111097610,LOC481187,ODF3B,NCAPH2,LMF2,MIOX,ADM2,SBF1,PPP6R2,LOC111097611,LOC119873799,LOC111097618,DENND6B,PLXNB2,MAPK11,MAPK12,HDAC10,TUBGCP6,SELENOO,LOC607055,TRABD,PANX2,MOV10L1,MLC1,TTLL8,IL17REL,LOC119873755,PIM3,LOC119873600,CRELD2,ALG12,LOC119873717,ZBED4,LOC102156935,BRD1,LOC111097829,LOC102157253,LOC106559363,TAFA5,LOC119863925,LOC102157395,LOC119873601,LOC119873602,LOC102151247,LOC100686419,LOC102154327,LOC119873603,LOC119873718,TBC1D22A,LOC102152907,CERK,GRAMD4,LOC111097616,CELSR1,TRMU,GTSE1,TTC38,PKDREJ,CDPF1,PPARA,MIRLET7B,MIRLET7A-1,LOC119876719,LOC119873719,LOC119876720,WNT7B,LOC102152393,ATXN10,LOC119876721,FBLN1,RIBC2,SMC1B,LOC111097620,FAM118A,LOC119876742,UPK3A,LOC100688809,KIAA0930,LOC111097624,MIR1249,NUP50,LOC119873723,LOC119873756,LOC102153479,PHF21B,LOC119873609,LOC111097626,ARHGAP8,LOC119873610,PRR5,LOC119873612,LOC119873611,RTL6,LOC102153700,SHISAL1,PARVG,LOC119873613,LOC119873614,PARVB,SAMM50,LOC119873615,PNPLA3,PNPLA5,SULT4A1,LOC119873616,LOC111097629,EFCAB6,LOC119873617,LOC111097630,LOC119873618,MPPED1,LOC111097631,SCUBE1,TTLL12,TSPO,MCAT,BIK,LOC111097632,TTLL1,LOC119873619,LOC111097633,PACSIN2,LOC111097635,LOC111097634,ARFGAP3,LOC119873620,A4GALT,LOC119873724,CYB5R3,LOC119873800,POLDIP3,RRP7,SERHL2,LOC100682605,LOC111097637,LOC111097638,NFAM1,TCF20,LOC102151248,MIR8829,CYP2D15,LOC111097639,NDUFA6,SMDT1,PHETA2,NAGA,WBP2NL,SEPTIN3,LOC106559371,LOC111097640,LOC102153105,CENPM,TNFRSF13C,SHISA8,SREBF2,MIR33A,LOC119873621,MEI1,LOC102152978,LOC100683920,SNU13,LOC119873832,XRCC6,DESI1,PMM1,CSDC2,POLR3H,ACO2,LOC111097641,LOC119873622,PHF5A,TOB2,LOC102154557,TEF,ZC3H7B,RANGAP1,CHADL,L3MBTL2,LOC119876722,LOC119873794,LOC119876743,LOC119876744,LOC102155369,EP300,LOC119873822,LOC106559373,LOC119873626,LOC111097642,LOC119873758,RBX1,LOC119873818,XPNPEP3,LOC119873627,DNAJB7,ST13,LOC111097643,SLC25A17,MCHR1,MRTFA,SGSM3,ADSL,TNRC6B,LOC609853,LOC102156637,FAM83F,LOC111097644,GRAP2,ENTHD1,LOC106559375,LOC111097645,LOC111097646,LOC119873628,CACNA1I,RPS19BP1,ATF4,MIEF1,MGAT3,LOC119873629,LOC111097647,TAB1,LOC100684822,LOC119873795,SYNGR1,LOC102152031,RPL3,LOC119873833,LOC119873793,LOC119873791,LOC119873790,LOC102152176,PDGFB,TRNAE-CUC_3,LOC100685054,LOC102152215,CBX7,APOBEC3Z3,APOBEC3Z1,LOC119873631,LOC119873811,CBX6,NPTXR,DNAL4,LOC106559376,SUN2,LOC111097649,GTPBP1,JOSD1,TOMM22,CBY1,FAM227A,LOC100685556,LOC608258,LOC102153107,DMC1,LOC102154095,DDX17,KDELR3,LOC119876745,KCNJ4,LOC102154142,CSNK1E,TMEM184B,MAFF,PLA2G6,BAIAP2L2,LOC119873632,SLC16A8,PICK1,LOC111097651,LOC111097653,SOX10,POLR2F,C10H22orf23,MICALL1,EIF3L,LOC111097654,LOC111097655,ANKRD54,GALR3,GCAT,H1-0,TRIOBP,LOC111097656,LOC119873726,NOL12,LOC119873788,LGALS1,PDXP,SH3BP1,GGA1,LOC106559379,LGALS2,CDC42EP1,LOC119873759,CARD10,MFNG,LOC119873760,ELFN2,LOC119873633,MIR8828,LOC102156668,CYTH4,RAC2,MIR1835,SSTR3,C1QTNF6,LOC119873634,IL2RB,TMPRSS6,KCTD17,LOC100682975,MPST,TST,TEX33,CSF2RB,NCF4,PVALB,IFT27,LOC111097658,CACNG2,MIR8827,EIF3D,LOC111097659,FOXRED2,LOC111097833,TXN2,LOC111097834,LOC100683684,LOC106559397,MYH9,LOC102156332,LOC119876746,LOC119876699,RBFOX2,LOC111097662,LOC119873636,APOL5,APOL6,MB,RASD2,LOC102152977,MCM5,HMOX1,TOM1,LOC102153082,LOC119873637,HMGXB4,LOC119873761,ISX,LOC111097835,LOC102153408,LOC100684279,LOC111097836,LARGE1,LOC119873792,LOC111097664,LOC119873762,LOC119876723,LOC111097668,LOC111097669,SYN3,LOC100684425,LOC102154248,LOC102154205,TIMP3,LOC119873638,FBXO7,BPIFC,RTCB,LOC111097670,ASCL4,LOC119873807,PRDM4,LOC119876724,LOC119873640,PWP1,BTBD11,LOC119873641,LOC111097672,LOC119873642,LOC111097673,CRY1,MTERF2,LOC119873643,TMEM263,LOC119876747,LOC111097674,LOC119873801,RIC8B,LOC119873645,LOC119873644,RFX4,LOC111097676,LOC119873646,LOC119873763,POLR3B,LOC119873647,TCP11L2,LOC608929,LOC111097677,LOC111097678,CKAP4,LOC119873764,LOC102156880,NUAK1,LOC106559418,LOC106559383,LOC119873765,LOC119873766,LOC100687854,LOC100686172,LOC111097679,LOC111097680,LOC119873830,C10H12orf75,LOC100686315,APPL2,WASHC4,ALDH1L2,C10H12orf45,LOC119873727,SLC41A2,CHST11,LOC100686874,LOC102151808,LOC102152060,LOC119876725,TXNRD1,EID3,LOC119873648
T-OS-0028-M2-1	chr10	35131001	70641000	32758	-0.25469	-	LOC119876700,SOWAHC,SEPTIN10,LOC106559442,SH3RF3,LOC111097682,LOC119873829,EDAR,LOC119873806,CCDC138,RANBP2,LOC102153183,LOC119873836,LIMS1,LOC106559425,LOC100688773,GCC2,LOC111097683,SULT1C4,LOC119876726,SULT1C2,SULT1C3,LOC106559386,LOC100688002,LOC111097685,LOC481310,LOC100688991,LOC102154326,LOC100688158,SLC5A7,LOC100855857,LOC119876701,LOC100682592,LOC609217,LOC119873797,LOC100688434,LOC111097843,LOC100682742,LOC611115,LOC102154849,ST6GAL2,LOC100682954,LOC119876702,LOC119873820,LOC119873802,LOC119873650,UXS1,ECRG4,LOC111097687,LOC111097688,NCK2,LOC106559419,LOC111097690,LOC119873770,LOC102155326,LOC111097692,FHL2,LOC111097691,LOC119873812,C10H2orf49,LOC106559387,TGFBRAP1,LOC119876748,GPR45,LOC111097693,MRPS9,LOC111097694,LOC119876727,POU3F3,LOC119873653,LOC111097696,LOC102156196,LOC111097697,LOC111097698,LOC111097699,LOC111097700,LOC111097844,LOC111097701,LOC102156237,LOC481325,LOC119873771,TMEM182,MFSD9,SLC9A2,MIR8826,LOC119873826,SLC9A4,LOC474547,IL18RAP,IL18R1,IL1RL1,LOC111097702,IL1RL2,LOC119873772,IL1R1,LOC119876756,LOC102157304,IL1R2,MAP4K4,LOC119876728,LOC100683383,LOC100683457,RFX8,LOC119863875,LOC111097704,CREG2,LOC119873655,RNF149,LOC119873789,CNOT11,LOC119873773,TBC1D8,RPL31,NPAS2,LOC111097706,LOC111097705,LOC111097707,LOC119873656,PDCL3,LOC119873657,LOC111097708,LOC100684050,NMS,LOC611567,CHST10,LOC119876729,LONRF2,LOC119873774,AFF3,LOC111097709,LOC111097712,LOC111097711,REV1,EIF5B,TXNDC9,LOC111097713,LOC102153480,LYG1,LYG2,LOC100684768,MRPL30,MITD1,TRNAK-CUU_20,LIPT1,LOC111097714,C10H2orf15,TSGA10,CRACDL,LOC100685430,MGAT4A,LOC119873659,UNC50,COA5,INPP4A,LOC111097716,CNGA3,LOC119873660,VWA3B,LOC119876730,TMEM131,LOC106559399,ZAP70,C10H2orf92,ACTR1B,COX5B,FAM178B,LOC111097718,SEMA4C,ANKRD39,ANKRD23,CNNM3,CNNM4,LMAN2L,FER1L5,KANSL3,OXER1,HAAO,TRNAI-UAU_2,LOC119873662,LOC106559420,LOC119873731,LOC119873663,LOC106559407,LOC119873664,ZFP36L2,LOC106559410,THADA,LOC119873665,LOC111097722,LOC102151475,LOC100686765,LOC111097721,PLEKHH2,C1GALT1C1L,DYNC2LI1,ABCG5,ABCG8,LRPPRC,LOC111097724,LOC100687001,PPM1B,SLC3A1,PREPL,CAMKMT,LOC111097845,LOC100687550,LOC111097726,SIX3,SIX2,LOC119876731,LOC119873668,LOC111097728,LOC100687776,LOC119873667,LOC111097729,SRBD1,LOC474576,LOC106559413,LOC119876732,PRKCE,LOC111097734,LOC111097732,LOC111097735,LOC111097736,EPAS1,LOC119873669,LOC111097737,TMEM247,LOC111097847,ATP6V1E2,RHOQ,PIGF,CRIPT,LOC106559415,LOC111097738,LOC111097739,SOCS5,LOC119873732,LOC119873823,LOC119873670,MCFD2,TTC7A,LOC102154744,LOC119873671,STPG4,CALM2,LOC102155086,LOC111097741,LOC106559416,LOC119873733,EPCAM,MSH2,KCNK12,LOC119873808,LOC106559417,LOC100682542,LOC119873805,LOC100687949,MSH6,FBXO11,LOC102155569,LOC111097743,LOC100682688,LOC102155692,LOC111097744,FOXN2,LOC100856396,LOC100688183,PPP1R21,STON1,LOC100682955,GTF2A1L,LHCGR,LOC119876703,LOC111097748,LOC111097746,FSHR,LOC111097745,LOC119873672,LOC102156507,LOC111097747,LOC119873819,LOC119873776,NRXN1,LOC102156575,LOC102153248,LOC111097751,LOC119873673,LOC111097750,LOC102157367,LOC119873816,LOC119876704,LOC119876705,LOC100683314,LOC119873777,LOC100688606,LOC102151272,LOC111097752,LOC119873674,LOC119873736,ASB3,CHAC2,ERLEC1,LOC119873778,GPR75,PSME4,LOC102151783,ACYP2,LOC102152216,LOC119873737,TSPYL6,LOC106559427,C10H2orf73,LOC119876749,LOC111097754,LOC119876733,LOC111097848,LOC119873675,SPTBN1,LOC119873838,EML6,LOC119873677,LOC119873676,RTN4,LOC100684280,LOC119873803,LOC100682794,LOC111097849,LOC119873779,CLHC1,RPS27A,MTIF2,CCDC88A,LOC100856725,LOC111097756,LOC119876709,TRNAE-CUC_4,TRNAK-CUU_21,CFAP36,PPP4R3B,PNPT1,LOC119873678,LOC119873680,LOC119873682,EFEMP1,LOC119873679,LOC119873817,MIR217,MIR216A,MIR216B,LOC119873681,LOC111097852,LOC119873684,LOC119873683,CCDC85A,LOC106559430,LOC102154028,LOC102154143,LOC100855430,LOC111097758,LOC111097759,LOC111097760,LOC111097853,LOC111097762,LOC111097764,LOC111097763,LOC119873685,LOC119873686,VRK2,FANCL,LOC119876734,LOC119873821,LOC111097767,LOC102154536,LOC119873689,LOC119873688,LOC111097768,LOC111097769,LOC102154692,LOC102154794,LOC111097770,LOC102154879,LOC111097773,LOC119873690,LOC102155088,LOC111097771,LOC102154951,LOC100685318,LOC119876736,BCL11A,LOC106559422,LOC111097854,LOC100683611,PAPOLG,LOC102155693,LOC119873691,REL,PUS10,LOC119876737,LOC119876710,PEX13,KIAA1841,C10H2orf74,LOC119873828,LOC119873780,LOC119873740,LOC119876750,AHSA2P,USP34,LOC119873831,LOC119873796,LOC612301,XPO1,LOC119873694,LOC102157173,LOC119873693,LOC119873810,FAM161A,LOC111097774,LOC119876738,LOC102157224,CCT4,COMMD1,LOC100684049,B3GNT2,LOC111097776,LOC111097778,LOC106559436,LOC106559435,TMEM17,LOC111097779,EHBP1,OTX1,LOC100686739,WDPCP,LOC100686813,LOC100684254,MDH1,LOC102152622,LOC119873741,UGP2,LOC119873695,VPS54,LOC111097855,LOC111097856,LOC111097857,PELI1,LOC610383,LOC111097780,LOC102153572,LOC102153332,LOC102153409,LOC102153454,LOC111097858,LOC100688931,LGALSL,LOC111097859,AFTPH,LOC119873696,SERTAD2,LOC119873698,LOC111097784,LOC119873781,LOC119873782,LOC111097786,LOC119873699,SLC1A4,LOC100682874,CEP68,RAB1A,LOC119873700,LOC111097861,LOC111097862,LOC119876751,LOC119876752,LOC481394,LOC102153934,ACTR2,SPRED2,LOC100685244,LOC111097790,LOC119873701,LOC111097793,LOC111097794,LOC111097792,LOC111097863,MEIS1,LOC111097795,LOC111097796,LOC119876740,LOC119876739,LOC111097797,LOC111097799,LOC481399,LOC111097800,LOC111097801,LOC102155303,ETAA1,LOC106559424,LOC100683563,C1D,LOC106559437,WDR92,LOC111097804,PNO1,PPP3R1,LOC111097805,LOC119876753,LOC111097865,CNRIP1,LOC102155838,LOC111097806,PLEK,FBXO48,APLF,LOC119873783,PROKR1,LOC119873798,LOC119873704,ARHGAP25,LOC119873705,LOC119873784,BMP10,GKN2,GKN1,ANTXR1,LOC119873706,LOC111097807,GFPT1,LOC102156307,NFU1,LOC119873707,LOC119873708,AAK1,LOC111097809,LOC102156952,LOC111097811,LOC119873710,ANXA4,GMCL1,LOC119876741,LOC119873711,SNRNP27,MXD1,ASPRV1,LOC119873786,LOC119873713,LOC119873714,LOC106559441,PCBP1,LOC111097866,LOC102151723,C10H2orf42,TIA1,TRNAG-CCC_3,PCYOX1,SNRPG,FAM136A,LOC119873787,LOC100685194,TGFA,LOC111097814,ADD2,CLEC4F,CD207,VAX2,ATP6V1B1,ANKRD53,TEX261,LOC119876754,LOC119876708
T-OS-0028-M2-1	chr11	2001	86000	24	0.22798	+	LOC119876782
T-OS-0028-M2-1	chr11	86001	3801000	2988	-0.296002	-	LOC119876782,LOC119876759,LOC119876783,LOC119876784,ZFP62,LOC111097912,LOC111097973,LOC100687092,BTNL9,OR2T26,OR2V1,LOC111097913,LOC119874016,TRNAV-AAC_1,TRNAP-UGG_3,TRNAT-UGU_1,TRIM7,TRNAA-UGC_3,TRNAK-CUU_22,TRNAV-AAC_2,TRNAK-CUU_23,TRNAV-CAC_1,TRIM41,RACK1,LOC119874077,LOC119874083,LOC119876787,TRIM52,LOC606863,LOC106559444,LOC119876785,LOC119873846,LOC106559453,LOC481472,LOC119876786,LOC119876758,LOC119873841,LOC481473,IFGGC1,IFGGB2,LOC119873847,LOC119876776,LOC119876760,LOC100684769,OR2AI2,LOC100684918,LOC100687713,LOC100685083,LOC106559446,TRNAK-UUU_4,FLT4,LOC111097974,LOC111097975,CNOT6,LOC102154072,LOC111097976,LOC607117,LOC119873848,LOC100685245,GFPT2,MAPK9,RASGEF1C,LOC119874115,RNF130,MIR340,TBC1D9B,MRNIP,SQSTM1,LOC119876788,MGAT4B,LTC4S,MAML1,CANX,CBY3,HNRNPH1,RUFY1,LOC111097914,LOC119874087,ADAMTS2,LOC111097978,ZNF879,GRM6,ZNF454,LOC119876789,OR1AD1,LOC607157,LOC119876790,PROP1,LOC119874017,LOC119873850,LOC100687855,VN2R302P,OR1X2,LOC100688004,ZNF354A,CLK4,COL23A1,LOC119873851,LOC111097979,PHYKPL,HNRNPAB,LOC102155710,LOC111097980,NHP2,RMND5B,N4BP3,B4GALT7,TMED9,LOC474642
T-OS-0028-M2-1	chr11	3801001	4959000	1050	-0.261708	-	YTHDC2,LOC119876791,LOC102156427,LOC119874018,LOC111097982,KCNN2,LOC100688909,LOC119876792
T-OS-0028-M2-1	chr11	4959001	4976000	16	-0.247974	-
T-OS-0028-M2-1	chr11	4976001	5626000	595	-0.259637	-	LOC119874019,LOC119876777,TRIM36,PGGT1B,LOC119873852,CCDC112,LOC119876793,LOC100682743,LOC102157398,LOC119873853,FEM1C,LOC102151249,LOC100687002,TICAM2,TMED7
T-OS-0028-M2-1	chr11	5626001	5787000	151	-0.233519	-	TMED7,LOC102151376,LOC111097988,LOC100682956,LOC111097989,CDO1
T-OS-0028-M2-1	chr11	5787001	6860000	1005	-0.257004	-	CDO1,ATG12,AP3S1,LOC106559450,LOC119874020,LVRN,LOC119874094,ARL14EPL,COMMD10,LOC119876774,LOC119873855,LOC111097990,SEMA6A,LOC102152574
T-OS-0028-M2-1	chr11	6860001	7080000	212	-0.265517	-	LOC119873857
T-OS-0028-M2-1	chr11	7081001	7619000	508	-0.246904	-	LOC119873857,LOC119873856,LOC119874021
T-OS-0028-M2-1	chr11	7619001	7647000	28	-0.222266	-
T-OS-0028-M2-1	chr11	7647001	10199000	1754	-0.248648	-	LOC111097917,LOC100687242,LOC106559451,LOC100687398,LOC102152834,LOC111097992,LOC100687490,LOC100687574,LOC102153083,DTWD2,LOC102153456,DMXL1,TNFAIP8,HSD17B4,FAM170A,LOC119873858,LOC106559456,LOC119874004,LOC119876761,LOC119876778,LOC102151165,LOC111097922_1,LOC111097922_2,LOC100684353,LOC119874007,LOC111097997,LOC119874006,LOC100686979,LOC100686900,LOC119874091
T-OS-0028-M2-1	chr11	10201001	10235000	32	-0.26666	-
T-OS-0028-M2-1	chr11	10236001	10819000	376	-0.251362	-	PRR16,LOC106559461,LOC119873864,LOC119873865,LOC119876762,LOC119876795
T-OS-0028-M2-1	chr11	10920001	11273000	214	-0.265268	-	LOC119876794,LOC102151636,LOC119873859
T-OS-0028-M2-1	chr11	11274001	12103000	696	-0.206952	-	LOC102151636,LOC119873859,LOC100687370,LOC106559531,LOC608550,SRFBP1,LOC106559462,LOX,LOC111097999,LOC474655
T-OS-0028-M2-1	chr11	12103001	12132000	28	-0.254194	-	SNCAIP
T-OS-0028-M2-1	chr11	12132001	12314000	178	-0.249802	-	SNCAIP,LOC474656,LOC111098000
T-OS-0028-M2-1	chr11	12314001	12338000	23	-0.219805	-
T-OS-0028-M2-1	chr11	12338001	12347000	9	-0.262362	-
T-OS-0028-M2-1	chr11	12347001	13458000	940	-0.228638	-	LOC119874025,LOC608625,SNX2,SNX24,LOC111097969,LOC102152525,LOC119873867,PPIC,PRDM6,LOC119874026,CEP120,LOC119876796,LOC102152909,LOC111098001,LOC119873868,LOC119876797,CSNK1G3
T-OS-0028-M2-1	chr11	13458001	13508000	50	-0.196316	-
T-OS-0028-M2-1	chr11	13508001	13516000	8	-0.259081	-
T-OS-0028-M2-1	chr11	13516001	13551000	33	-0.22417	-
T-OS-0028-M2-1	chr11	13551001	13789000	227	-0.202924	-	LOC102153457,LOC111098003
T-OS-0028-M2-1	chr11	13789001	13796000	7	-0.217938	-
T-OS-0028-M2-1	chr11	13796001	13838000	39	-0.211921	-
T-OS-0028-M2-1	chr11	13838001	13972000	126	-0.238741	-	LOC119873871,MIR8830-2,MIR8830-1,MIR8830-3
T-OS-0028-M2-1	chr11	13972001	14379000	348	-0.247339	-	ZNF608,LOC119873873,LOC119873872
T-OS-0028-M2-1	chr11	14379001	14795000	386	-0.214529	-	LOC119876763,LOC119873874,LOC119874028,LOC119874029,LOC119873875,LOC106559535
T-OS-0028-M2-1	chr11	14795001	14984000	181	-0.204995	-	LOC106559535,LOC111097924,LOC119874108,LOC111097925
T-OS-0028-M2-1	chr11	14984001	15014000	29	-0.224073	-
T-OS-0028-M2-1	chr11	15014001	15085000	69	-0.214511	-	LOC111098006
T-OS-0028-M2-1	chr11	15085001	15265000	153	-0.199181	-	LOC609022,LOC111097926,LOC119874030,LOC609035,LOC607841
T-OS-0028-M2-1	chr11	15265001	15356000	85	-0.193112	-	LOC119873876
T-OS-0028-M2-1	chr11	15356001	15387000	31	-0.251918	-	LOC119873876
T-OS-0028-M2-1	chr11	15387001	15417000	30	-0.212701	-	LOC119873876,LOC111098007
T-OS-0028-M2-1	chr11	15417001	15507000	87	-0.228924	-	LOC119873876,LOC111098007
T-OS-0028-M2-1	chr11	15507001	15594000	81	-0.242448	-	LOC119873876,LOC100683951,GRAMD2B
T-OS-0028-M2-1	chr11	15594001	15610000	16	-0.266194	-	LOC119873876,GRAMD2B
T-OS-0028-M2-1	chr11	15611001	15637000	25	-0.241804	-	LOC119873876,GRAMD2B
T-OS-0028-M2-1	chr11	15638001	15679000	38	-0.22945	-	GRAMD2B,LOC119874129,LOC119873877
T-OS-0028-M2-1	chr11	15679001	15706000	24	-0.253134	-	GRAMD2B,LOC119873877
T-OS-0028-M2-1	chr11	15706001	15717000	8	-0.277766	-
T-OS-0028-M2-1	chr11	15717001	15980000	219	-0.243573	-	ALDH7A1,PHAX,TEX43,LOC119874008,LMNB1,LOC100684426,LOC119873878,LOC119873879,MARCHF3
T-OS-0028-M2-1	chr11	15980001	16049000	67	-0.280921	-	MARCHF3
T-OS-0028-M2-1	chr11	16049001	16555000	483	-0.212199	-	MARCHF3,LOC111098008,C11H5orf63,MEGF10,LOC119874031,PRRC1,LOC100685034,LOC100684948
T-OS-0028-M2-1	chr11	16555001	16624000	64	-0.223014	-	PRRC1
T-OS-0028-M2-1	chr11	16624001	17074000	415	-0.232524	-	CTXN3,CCDC192,LOC111098012,LOC119873880,LOC111098011,LOC119874032,SLC12A2,LOC119873881
T-OS-0028-M2-1	chr11	17074001	17176000	95	-0.204295	-	SLC12A2,LOC119873881,LOC111098013,LOC111097970
T-OS-0028-M2-1	chr11	17176001	17219000	35	-0.252326	-
T-OS-0028-M2-1	chr11	17219001	17487000	257	-0.243266	-	FBN2
T-OS-0028-M2-1	chr11	17487001	17754000	234	-0.244121	-	LOC119876764
T-OS-0028-M2-1	chr11	17754001	17823000	62	-0.251837	-	LOC119876764,SLC27A6
T-OS-0028-M2-1	chr11	17823001	18158000	302	-0.243719	-	SLC27A6,LOC102157337,ISOC1,LOC111098014
T-OS-0028-M2-1	chr11	18158001	18492000	321	-0.232833	-	LOC111098014,ADAMTS19,LOC119874124,LOC119873882,MINAR2,LOC106559469
T-OS-0028-M2-1	chr11	18493001	18501000	8	-3.000823	-	LOC111098015
T-OS-0028-M2-1	chr11	18501001	18863000	341	-0.222397	-	LOC111098015,LOC111098016,CHSY3,LOC102151274
T-OS-0028-M2-1	chr11	18863001	18889000	26	-0.244459	-	LOC111097928
T-OS-0028-M2-1	chr11	18889001	19084000	182	-0.206078	-	LOC111097928
T-OS-0028-M2-1	chr11	19084001	19093000	9	-0.242274	-
T-OS-0028-M2-1	chr11	19093001	19288000	183	-0.224397	-	LOC119874009
T-OS-0028-M2-1	chr11	19288001	19507000	197	-0.210518	-	LOC100685666,LOC100685744,LOC119874088,HINT1
T-OS-0028-M2-1	chr11	19508001	20182000	512	-0.208589	-	HINT1,LYRM7,CDC42SE2,LOC102156641,LOC119874123,LOC111098018,RAPGEF6,FNIP1,LOC119873883,LOC608048,MEIKIN
T-OS-0028-M2-1	chr11	20182001	20213000	26	-0.174955	-	MEIKIN
T-OS-0028-M2-1	chr11	20213001	20490000	258	-0.271235	-	MEIKIN,ACSL6,IL3,CSF2
T-OS-0028-M2-1	chr11	20490001	20698000	194	-0.294492	-	P4HA2,PDLIM4,LOC119874132,SLC22A4,SLC22A5,LOC111098019,RAD50
T-OS-0028-M2-1	chr11	20698001	21507000	712	-0.249686	-	RAD50,IRF1,IL5,LOC119876798,LOC119873884,LOC119874127,IL13,IL4,KIF3A,LOC119876779,SEPTIN8,LOC102154746,SOWAHA,SHROOM1,GDF9,UQCRQ,LEAP2,AFF4,LOC111098022,ZCCHC10,LOC119874106,LOC102155353,HSPA4,LOC119873997,LOC119874011,FSTL4
T-OS-0028-M2-1	chr11	21507001	21680000	169	-0.335192	-	FSTL4,LOC119873888,LOC119873886
T-OS-0028-M2-1	chr11	21680001	21712000	32	-0.348225	-	FSTL4
T-OS-0028-M2-1	chr11	21712001	22078000	349	-0.332414	-	FSTL4,LOC119876799,LOC111098026,LOC111097929
T-OS-0028-M2-1	chr11	22078001	22831000	658	-0.275175	-	LOC111098026,C11H5orf15,VDAC1,LOC111098027,LOC111097930,TCF7,SKP1,PPP2CA,CDKL3,LOC119876780,UBE2B,LOC102156670,CDKN2AIPNL,LOC119873889,LOC119874096,JADE2,LOC119874013,LOC111098029,SAR1B,SEC24A
T-OS-0028-M2-1	chr11	22831001	22939000	87	-0.198282	-	CAMLG,DDX46,LOC119874103,C11H5orf24
T-OS-0028-M2-1	chr11	22939001	22953000	13	-0.265335	-	C11H5orf24
T-OS-0028-M2-1	chr11	22953001	23134000	162	-0.306354	-	TXNDC15,PCBD2,CATSPER3,LOC119876838,PITX1,LOC119876800,LOC119873894
T-OS-0028-M2-1	chr11	23134001	23158000	22	-0.335824	-	LOC119876800
T-OS-0028-M2-1	chr11	23158001	23219000	60	-0.393031	-	LOC119876800
T-OS-0028-M2-1	chr11	23219001	24279000	1010	-0.30159	-	LOC119876800,MACROH2A1,LOC119873893,LOC119873892,LOC102152092,TIFAB,NEUROG1,LOC102152433,CXCL14,LOC119873895,LOC119873896,LOC102152598,LOC119863907,SLC25A48,LOC119873897,IL9,FBXL21P,LECT2,LOC106559518,TGFBI,LOC111097931,LOC119874033,SMAD5,SMIM32,LOC106559472,TRPC7,LOC111098032
T-OS-0028-M2-1	chr11	24279001	24286000	7	-0.256309	-
T-OS-0028-M2-1	chr11	24286001	24301000	15	-0.21999	-
T-OS-0028-M2-1	chr11	24301001	24312000	11	-0.346453	-
T-OS-0028-M2-1	chr11	24312001	24329000	17	-0.257238	-
T-OS-0028-M2-1	chr11	24329001	24518000	138	-0.278983	-	LOC102153297,LOC111098033,LOC610201
T-OS-0028-M2-1	chr11	24518001	24568000	46	-0.29327	-
T-OS-0028-M2-1	chr11	24568001	24682000	110	-0.309895	-	LOC481522
T-OS-0028-M2-1	chr11	24682001	24721000	38	-0.312145	-
T-OS-0028-M2-1	chr11	24721001	24736000	13	-0.321992	-
T-OS-0028-M2-1	chr11	24736001	24758000	20	-0.223745	-
T-OS-0028-M2-1	chr11	24758001	24928000	156	-0.312017	-	SPOCK1,LOC106559513
T-OS-0028-M2-1	chr11	24928001	24970000	42	-0.350996	-	SPOCK1
T-OS-0028-M2-1	chr11	24970001	25086000	116	-0.336765	-	SPOCK1
T-OS-0028-M2-1	chr11	25086001	25503000	397	-0.309359	-	SPOCK1,LOC111097932,KLHL3,MIR874,HNRNPA0
T-OS-0028-M2-1	chr11	25503001	25757000	209	-0.208879	-	HNRNPA0,LOC119876766,LOC119876767,LOC119874014,LOC102154099,LOC106559473,MYOT,PKD2L2,FAM13B,WNT8A
T-OS-0028-M2-1	chr11	25759001	25852000	54	-0.258757	-	WNT8A,LOC100855733,NME5,BRD8
T-OS-0028-M2-1	chr11	25852001	26334000	377	-0.281792	-	BRD8,LOC119873901,KIF20A,CDC23,LOC119874105,GFRA3,CDC25C,SLBP2,FAM53C,KDM3B,REEP2,EGR1,TRNAK-UUU_5,LOC106559474,ETF1,LOC119873902,HSPA9,LOC119874081,LOC119874080,LOC102156696,CTNNA1
T-OS-0028-M2-1	chr11	26334001	26399000	36	-0.22682	-	CTNNA1
T-OS-0028-M2-1	chr11	26399001	26414000	10	-0.166434	-	CTNNA1
T-OS-0028-M2-1	chr11	26415001	26641000	206	-0.264954	-	CTNNA1,LRRTM2,LOC119873903,SIL1,LOC111098037
T-OS-0028-M2-1	chr11	26641001	26892000	212	-0.271183	-	SIL1,LOC119874121,LOC119873904,LOC119874078,LOC481530,MATR3
T-OS-0028-M2-1	chr11	26892001	27186000	249	-0.224862	-	LOC119876781,MLANA,KIAA2026,RANBP6,LOC100855983
T-OS-0028-M2-1	chr11	27186001	27242000	35	-0.238798	-	LOC100856006
T-OS-0028-M2-1	chr11	27242001	27269000	13	-0.174901	-
T-OS-0028-M2-1	chr11	27269001	27278000	9	-0.224887	-
T-OS-0028-M2-1	chr11	27278001	27296000	16	-0.232557	-	IL33
T-OS-0028-M2-1	chr11	27296001	27477000	152	-0.232461	-	IL33,TPD52L3,LOC100684073,LOC119874100,LOC608838,UHRF2
T-OS-0028-M2-1	chr11	27477001	27575000	91	-0.228206	-	UHRF2,LOC119873906,GLDC
T-OS-0028-M2-1	chr11	27575001	27594000	18	-0.300779	-	GLDC
T-OS-0028-M2-1	chr11	27594001	27643000	46	-0.246394	-	GLDC
T-OS-0028-M2-1	chr11	27643001	27706000	53	-0.268982	-	GLDC,LOC119873907
T-OS-0028-M2-1	chr11	27706001	28162000	400	-0.233594	-	LOC119873907,LOC610717,LOC119873908,KDM4C,LOC102154562,LOC100685349,LOC102151810
T-OS-0028-M2-1	chr11	28162001	28165000	3	-0.36964	-	KDM4C
T-OS-0028-M2-1	chr11	28165001	28249000	82	-0.274743	-	KDM4C,LOC119874036
T-OS-0028-M2-1	chr11	28249001	28283000	33	-0.250705	-
T-OS-0028-M2-1	chr11	28283001	28625000	325	-0.229446	-	LOC119874037,LOC102152219
T-OS-0028-M2-1	chr11	28625001	28846000	203	-0.209942	-	LOC102152219,DMAC1
T-OS-0028-M2-1	chr11	28846001	28918000	68	-0.159657	-	LOC119874119
T-OS-0028-M2-1	chr11	28918001	29135000	198	-0.207188	-	LOC119874038,LOC100685504
T-OS-0028-M2-1	chr11	29135001	29143000	8	-0.191761	-
T-OS-0028-M2-1	chr11	29143001	29162000	16	-0.232819	-
T-OS-0028-M2-1	chr11	29162001	29171000	9	-0.107274	0
T-OS-0028-M2-1	chr11	29171001	29302000	126	-0.211987	-	PTPRD
T-OS-0028-M2-1	chr11	29302001	29693000	377	-0.228573	-	PTPRD
T-OS-0028-M2-1	chr11	29693001	29708000	14	-0.25039	-	PTPRD
T-OS-0028-M2-1	chr11	29708001	29715000	7	-0.160835	-	PTPRD
T-OS-0028-M2-1	chr11	29715001	29741000	26	-0.197798	-	PTPRD
T-OS-0028-M2-1	chr11	29741001	29747000	6	-0.297807	-	PTPRD
T-OS-0028-M2-1	chr11	29747001	30814000	1006	-0.228371	-	PTPRD,LOC119874073,LOC100684282,LOC484977
T-OS-0028-M2-1	chr11	30814001	31199000	354	-0.225435	-	PTPRD,LOC111098038,LOC474706
T-OS-0028-M2-1	chr11	31199001	31208000	9	-0.212626	-	PTPRD
T-OS-0028-M2-1	chr11	31208001	31405000	184	-0.20145	-	PTPRD,LOC119876827,LOC119874070
T-OS-0028-M2-1	chr11	31405001	31582000	165	-0.222547	-
T-OS-0028-M2-1	chr11	31583001	31653000	61	-0.189215	-
T-OS-0028-M2-1	chr11	31655001	31670000	13	-0.294409	-
T-OS-0028-M2-1	chr11	31670001	31679000	9	-0.191903	-
T-OS-0028-M2-1	chr11	31679001	31743000	56	-0.213864	-
T-OS-0028-M2-1	chr11	31743001	32858000	1004	-0.237405	-	LOC111097934,LOC119874111,LOC106559519,LOC481540,LOC119876768,LOC100684799
T-OS-0028-M2-1	chr11	32858001	32870000	12	-0.132653	0
T-OS-0028-M2-1	chr11	32870001	32897000	26	-0.204969	-
T-OS-0028-M2-1	chr11	32897001	32909000	11	-0.225791	-
T-OS-0028-M2-1	chr11	32909001	32926000	16	-0.216377	-	LOC100856273
T-OS-0028-M2-1	chr11	32926001	32970000	36	-0.201383	-	LOC100856273
T-OS-0028-M2-1	chr11	32970001	33127000	149	-0.19615	-	LOC100856119,LOC111098039,LOC100684947,LOC119874040
T-OS-0028-M2-1	chr11	33127001	33192000	56	-0.178447	-	LOC119874040
T-OS-0028-M2-1	chr11	33192001	33204000	12	-0.230019	-	LOC119874040
T-OS-0028-M2-1	chr11	33204001	33429000	188	-0.192829	-	LOC119874040,LOC119873909,TYRP1,LOC111098040
T-OS-0028-M2-1	chr11	33429001	33538000	97	-0.178014	-	LOC111098040,LURAP1L
T-OS-0028-M2-1	chr11	33538001	33756000	207	-0.199846	-	LOC111097935,MPDZ
T-OS-0028-M2-1	chr11	33756001	33991000	224	-0.201309	-	MPDZ,LOC119876801
T-OS-0028-M2-1	chr11	33991001	34027000	36	-0.196048	-
T-OS-0028-M2-1	chr11	34027001	34054000	27	-0.233477	-
T-OS-0028-M2-1	chr11	34054001	34240000	173	-0.219523	-	LOC106559528,LOC106559520,LOC111098043
T-OS-0028-M2-1	chr11	34240001	34405000	164	-0.210529	-	LOC111097936,LOC111098044,LOC111098045
T-OS-0028-M2-1	chr11	34405001	34416000	10	-0.236987	-	LOC111098045
T-OS-0028-M2-1	chr11	34416001	35202000	747	-0.221431	-	LOC111098045,LOC119876802,LOC102153458,NFIB,LOC119873911,LOC111098046,LOC119873912,ZDHHC21,LOC111098047
T-OS-0028-M2-1	chr11	35202001	35212000	10	-0.236689	-
T-OS-0028-M2-1	chr11	35213001	35453000	223	-0.248569	-	CER1,FREM1
T-OS-0028-M2-1	chr11	35453001	35457000	4	-0.202602	-
T-OS-0028-M2-1	chr11	35457001	35926000	417	-0.238667	-	LOC111097937,LOC111098048,TTC39B,LOC119874041,SNAPC3,PSIP1,LOC119868789,CCDC171,LOC119874076
T-OS-0028-M2-1	chr11	35926001	36094000	138	-0.186413	-	CCDC171
T-OS-0028-M2-1	chr11	36094001	36264000	163	-0.213689	-	CCDC171,LOC111098050,LOC102155446
T-OS-0028-M2-1	chr11	36264001	36326000	61	-0.269069	-	LOC102155446,LOC119873913,LOC111098054
T-OS-0028-M2-1	chr11	36326001	36352000	26	-0.299162	-	LOC102155446,LOC111098054
T-OS-0028-M2-1	chr11	36352001	36448000	93	-0.285609	-	LOC102155446,LOC111098054,LOC111097938,LOC111098055,LOC111098056
T-OS-0028-M2-1	chr11	36449001	36555000	104	-0.316342	-	LOC119874042,LOC111097940
T-OS-0028-M2-1	chr11	36555001	37004000	427	-0.211316	-	BNC2,LOC111098058
T-OS-0028-M2-1	chr11	37007001	38647000	1551	-0.220049	-	LOC611222,CNTLN,LOC119876803,LOC119873914,LOC102156029,SH3GL2,LOC119874043,LOC102156260,LOC111098059,LOC119873915,ADAMTSL1
T-OS-0028-M2-1	chr11	38647001	38695000	48	-0.254681	-	ADAMTSL1,LOC119873916
T-OS-0028-M2-1	chr11	38695001	38871000	169	-0.26655	-	ADAMTSL1,LOC102156079,SAXO1,LOC119873917,LOC106559480
T-OS-0028-M2-1	chr11	38871001	38895000	22	-0.239302	-	SAXO1
T-OS-0028-M2-1	chr11	38895001	38940000	40	-0.269508	-	SAXO1,LOC111098060
T-OS-0028-M2-1	chr11	38941001	38994000	41	-0.21618	-	RRAGA,HAUS6,LOC119874085
T-OS-0028-M2-1	chr11	38994001	39137000	118	-0.230644	-	PLIN2,LOC111098061,DENND4C,LOC100856351
T-OS-0028-M2-1	chr11	39137001	39140000	3	-0.173558	-	DENND4C
T-OS-0028-M2-1	chr11	39140001	39249000	95	-0.215828	-	DENND4C,RPS6,ACER2
T-OS-0028-M2-1	chr11	39249001	39271000	21	-0.274478	-	ACER2
T-OS-0028-M2-1	chr11	39271001	39407000	131	-0.293777	-	ACER2,LOC111098062,SLC24A2,LOC100687371
T-OS-0028-M2-1	chr11	39407001	39492000	76	-0.292529	-	SLC24A2
T-OS-0028-M2-1	chr11	39492001	40115000	591	-0.253175	-	SLC24A2,LOC119874114,LOC119876804,LOC111097905,LOC102151501,LOC119874082,LOC111098065,MLLT3
T-OS-0028-M2-1	chr11	40115001	40318000	172	-0.227811	-	MLLT3,LOC119874125
T-OS-0028-M2-1	chr11	40318001	40386000	59	-0.227315	-	FOCAD,MIR491
T-OS-0028-M2-1	chr11	40387001	40440000	48	-0.246028	-	FOCAD,LOC119874072,LOC119874086,LOC119873919
T-OS-0028-M2-1	chr11	40440001	40496000	52	-0.23198	-	FOCAD,LOC119873919
T-OS-0028-M2-1	chr11	40537001	41548000	823	-2.294323	-	FOCAD,HACD4,LOC119874104,LOC111097941,IFNB1,LOC100686162,LOC119873922,IFNA5,LOC100683045,LOC119876810,LOC119876806,LOC119876807,LOC119876811,LOC119876812,LOC119876808,LOC119876805,LOC119876809,LOC100683567,LOC119873921,LOC119876813,KLHL9,LOC100685213,LOC611406,LOC119876828,LOC100682977,IFNA7,IFNE,LOC119876840,MIR31,MTAP,LOC119873924,LOC111098066,CDKN2A,LOC119873925,CDKN2B,LOC102153066
T-OS-0028-M2-1	chr11	41548001	41660000	106	-0.237339	-
T-OS-0028-M2-1	chr11	41660001	42339000	422	-0.22084	-	DMRTA1,LOC119876829,LOC100685452,LOC106559483,LOC102153298
T-OS-0028-M2-1	chr11	42339001	42660000	308	-0.266459	-	LOC119876769,LOC100686786,LOC102153334
T-OS-0028-M2-1	chr11	42660001	42761000	99	-0.296356	-	LOC111097943,ELAVL2
T-OS-0028-M2-1	chr11	42761001	43069000	269	-0.250971	-	ELAVL2,LOC111098068
T-OS-0028-M2-1	chr11	43069001	43170000	85	-0.25175	-	LOC119874116
T-OS-0028-M2-1	chr11	43170001	43258000	83	-0.24331	-	LOC119874074
T-OS-0028-M2-1	chr11	43258001	43337000	74	-0.225649	-	LOC111097944
T-OS-0028-M2-1	chr11	43337001	43450000	104	-0.23399	-	LOC100856699,IZUMO3
T-OS-0028-M2-1	chr11	43450001	43571000	115	-0.216779	-	LOC119874099,LOC111098069
T-OS-0028-M2-1	chr11	43571001	43703000	124	-0.219817	-	LOC111098069
T-OS-0028-M2-1	chr11	43703001	43770000	60	-0.217921	-
T-OS-0028-M2-1	chr11	43770001	43847000	71	-0.216588	-	LOC100686955
T-OS-0028-M2-1	chr11	43847001	43859000	11	-0.223843	-
T-OS-0028-M2-1	chr11	43859001	43912000	51	-0.214265	-
T-OS-0028-M2-1	chr11	43912001	44054000	134	-0.20541	-	LOC100685742
T-OS-0028-M2-1	chr11	44054001	44073000	19	-0.157159	-
T-OS-0028-M2-1	chr11	44073001	44105000	31	-0.224704	-
T-OS-0028-M2-1	chr11	44105001	44122000	17	-0.234037	-
T-OS-0028-M2-1	chr11	44122001	44130000	8	-0.261721	-
T-OS-0028-M2-1	chr11	44130001	44153000	21	-0.234982	-
T-OS-0028-M2-1	chr11	44153001	44172000	19	-0.231423	-
T-OS-0028-M2-1	chr11	44172001	44244000	66	-0.200257	-
T-OS-0028-M2-1	chr11	44244001	44287000	36	-0.207412	-
T-OS-0028-M2-1	chr11	44287001	44521000	219	-0.214958	-	LOC119874126,LOC111097906,TUSC1,LOC111098071,LOC111098070,LOC119873928
T-OS-0028-M2-1	chr11	44521001	44637000	106	-0.234214	-	LOC111098070
T-OS-0028-M2-1	chr11	44637001	44642000	5	-0.284149	-	LOC111098070
T-OS-0028-M2-1	chr11	44642001	44774000	128	-0.211584	-	LOC111098070,LOC111098072
T-OS-0028-M2-1	chr11	44774001	44875000	94	-0.203527	-	LOC111098072
T-OS-0028-M2-1	chr11	44875001	44893000	16	-0.22584	-
T-OS-0028-M2-1	chr11	44893001	44936000	43	-0.235132	-	LOC111097907
T-OS-0028-M2-1	chr11	44936001	44974000	36	-0.221285	-	LOC111097907,LOC111098073
T-OS-0028-M2-1	chr11	44974001	45071000	93	-0.250542	-	LOC111098073
T-OS-0028-M2-1	chr11	45071001	45078000	6	-0.256337	-	LOC111098073
T-OS-0028-M2-1	chr11	45078001	45095000	17	-0.259298	-	LOC111098073
T-OS-0028-M2-1	chr11	45095001	45272000	161	-0.259127	-	MIR8831,LOC106559484,LOC111098074,LOC106559485
T-OS-0028-M2-1	chr11	45272001	45301000	29	-0.212692	-	LOC106559485,TRNAK-CUU_24
T-OS-0028-M2-1	chr11	45301001	45321000	17	-0.198932	-	CAAP1,LOC102154328
T-OS-0028-M2-1	chr11	45321001	45613000	269	-0.220376	-	CAAP1,LOC102154328,PLAA,IFT74,LRRC19,MIR872,TEK
T-OS-0028-M2-1	chr11	45613001	45656000	40	-0.258596	-	TEK,LOC102152733
T-OS-0028-M2-1	chr11	45656001	45671000	14	-0.202524	-	EQTN
T-OS-0028-M2-1	chr11	45678001	45816000	132	-0.246196	-	LOC100687517,LOC111097945,MOB3B
T-OS-0028-M2-1	chr11	45816001	45831000	14	-0.222556	-	MOB3B
T-OS-0028-M2-1	chr11	45831001	48079000	2122	-0.232938	-	MOB3B,LOC119873929,IFNK,C11H9orf72,LOC119874113,LINGO2,LOC111098078,LOC100687664,LOC106559486,MIR876,LOC111098077,LOC102155394,LOC102155571,LOC119876814,LOC611705,LOC119874044,LOC119874045,LOC611718,LOC106559530
T-OS-0028-M2-1	chr11	48080001	48120000	32	-0.221729	-
T-OS-0028-M2-1	chr11	48120001	49068000	835	-0.226812	-	LOC119874117,LOC100855832,LOC111097947,LOC119874101,LOC119874069
T-OS-0028-M2-1	chr11	49068001	49081000	13	-0.252274	-	LOC111098079
T-OS-0028-M2-1	chr11	49082001	52482000	2782	-0.254919	-	LOC111097948,LOC106559522,LOC119874046,LOC481575,LOC111097949,ACO1,DDX58,LOC119876815,TOPORS,NDUFB6,LOC119873932,TMEM215,APTX,LOC119863874,MIR207,SMU1,B4GALT1,LOC111098080,LOC119874047,LOC119874131,SPINK4,BAG1,CHMP5,NFX1,LOC111098081,AQP7,LOC102157307,AQP3,NOL6,LOC106559490,UBE2R2,LOC119876775,LOC119874068,UBAP2,LOC119874090,LOC119874089,LOC111098082,DCAF12,LOC111098083,UBAP1,LOC119873934,KIF24,NUDT2,LOC119873935,MYORG,C11H9orf24,DNAI1,FAM219A,ENHO,CNTFR,LOC102153363,RPP25L,DCTN3,ARID3C,SIGMAR1,GALT,IL11RA,CCL27,LOC111098084,LOC106559492,CCL19,CCL21,FAM205A,LOC111098086,LOC100856091,LOC119876816,LOC119873936,LOC119873937,LOC119875794,LOC119875795,LOC119876830,LOC119876817,LOC119873940,PHF24,LOC111098085,LOC119874109,DNAJB5,C11H9orf131,VCP,FANCG,PIGO,STOML2,FAM214B,LOC106559514,UNC13B,LOC119873941,LOC102156530,LOC611901,LOC100683588,LOC119874130,RUSC2,FAM166B,TESK1,CD72
T-OS-0028-M2-1	chr11	52482001	52724000	223	-0.307108	-	SIT1,CCDC107,ARHGEF39,CA9,TPM2,TLN1,LOC119873942,CREB3,GBA2,RGP1,MSMP,LOC119876818,NPR2,SPAG8,HINT2,LOC119873943,FAM221B,TMEM8B,OR13E1,OR13J1,HRCT1,SPAAR
T-OS-0028-M2-1	chr11	52724001	52777000	26	-0.200344	-	OR13C11C,LOC119876770
T-OS-0028-M2-1	chr11	52777001	52910000	121	-0.239416	-	cOR2S3P,OR13C11B,OR13C7F,LOC481603,OR13C7H,OR13C7G,OR13C7I,RECK
T-OS-0028-M2-1	chr11	52910001	53631000	602	-0.277584	-	RECK,GLIPR2,CLTA,CCIN,LOC102154724,GNE,LOC111098090,RNF38,MELK,LOC102154797,LOC119874128,LOC111098092,PAX5
T-OS-0028-M2-1	chr11	53631001	54950000	1205	-0.280647	-	PAX5,LOC119873944,ZCCHC7,LOC119874112,GRHPR,ZBTB5,LOC102155816,POLR1E,FBXO10,LOC119873948,LOC119873949,TOMM5,FRMPD1,TRMT10B,EXOSC3,LOC100686246,LOC111098096,DCAF10,LOC111098095,SLC25A51,LOC119874079,LOC102157151,SHB,LOC111098097,LOC119873950,LOC106559523,LOC111098098,LOC100683749,LOC111098099,ALDH1B1,IGFBPL1
T-OS-0028-M2-1	chr11	54950001	54956000	5	-0.379565	-	LOC102151424
T-OS-0028-M2-1	chr11	54956001	55335000	353	-0.260388	-	LOC102151424,CCDC180,TDRD7,LOC119873951,TMOD1,LOC106559495,TSTD2,NCBP1,XPA
T-OS-0028-M2-1	chr11	55335001	55512000	166	-0.293347	-	LOC111098101,LOC111098103,LOC111098100,LOC111098102,LOC119874060,FOXE1
T-OS-0028-M2-1	chr11	55513001	55812000	272	-0.297704	-	TRMO,HEMGN,ANP32B,NANS,TRIM14,CORO2A,TBC1D2,GABBR2
T-OS-0028-M2-1	chr11	55812001	56195000	369	-0.332313	-	GABBR2,LOC102154880,ANKS6
T-OS-0028-M2-1	chr11	56201001	56244000	39	-0.313588	-	ANKS6,LOC119873952
T-OS-0028-M2-1	chr11	56244001	56318000	68	-0.268944	-	GALNT12,LOC119874065
T-OS-0028-M2-1	chr11	56321001	56327000	6	-0.32184	-
T-OS-0028-M2-1	chr11	56327001	56485000	154	-0.305473	-	LOC119873953,COL15A1,LOC106559497,LOC106559496,LOC111098105
T-OS-0028-M2-1	chr11	56485001	56663000	154	-0.237588	-	LOC111098105,TGFBR1,LOC612149,ALG2,SEC61B
T-OS-0028-M2-1	chr11	56663001	57721000	982	-0.25666	-	LOC111098106,LOC102153673,LOC111097951,LOC102153715,LOC111097952,LOC100684471,LOC100684552,LOC102153773,NR4A3,STX17,ERP44,INVS,TEX10,LOC119876831,LOC481631,MSANTD3
T-OS-0028-M2-1	chr11	57721001	57830000	101	-0.22455	-	TMEFF1,CAVIN4
T-OS-0028-M2-1	chr11	57830001	58387000	472	-0.260996	-	LOC111098108,LOC111098109,PLPPR1
T-OS-0028-M2-1	chr11	58387001	58419000	25	-0.272321	-	PLPPR1
T-OS-0028-M2-1	chr11	58419001	58448000	29	-0.264669	-	PLPPR1,LOC119873955,LOC481634
T-OS-0028-M2-1	chr11	58449001	58523000	70	-0.26955	-	LOC481634,BAAT,MRPL50,ZNF189,ALDOB
T-OS-0028-M2-1	chr11	58523001	58554000	30	-0.337056	-	LOC111097953,PGAP4
T-OS-0028-M2-1	chr11	58554001	58670000	107	-0.259591	-	PGAP4,LOC119874071,RNF20,GRIN3A,PPP3R2
T-OS-0028-M2-1	chr11	58670001	58744000	72	-0.262674	-	GRIN3A,LOC111098110
T-OS-0028-M2-1	chr11	58744001	58932000	169	-0.259839	-	GRIN3A,LOC100856056
T-OS-0028-M2-1	chr11	58932001	58945000	13	-0.21845	-
T-OS-0028-M2-1	chr11	58945001	59207000	245	-0.216033	-	LOC106559524
T-OS-0028-M2-1	chr11	59207001	59254000	39	-0.222313	-	LOC119874084
T-OS-0028-M2-1	chr11	59255001	59270000	15	-0.264082	-	LOC111097954
T-OS-0028-M2-1	chr11	59270001	59500000	202	-0.203166	-	LOC111097954,LOC119874095
T-OS-0028-M2-1	chr11	59500001	59550000	40	-0.219204	-
T-OS-0028-M2-1	chr11	59550001	59581000	30	-0.192312	-
T-OS-0028-M2-1	chr11	59581001	59616000	31	-0.208995	-	CYLC2
T-OS-0028-M2-1	chr11	59616001	59950000	302	-0.214152	-	LOC111098111,LOC111098112
T-OS-0028-M2-1	chr11	59950001	59961000	9	-0.210509	-
T-OS-0028-M2-1	chr11	59961001	60232000	238	-0.219322	-	LOC100685004
T-OS-0028-M2-1	chr11	60232001	60477000	229	-0.234111	-	LOC106559525,LOC119874048,LOC111097955,LOC119874064,LOC111098113,LOC111098114,SMC2
T-OS-0028-M2-1	chr11	60477001	60493000	16	-0.219468	-	SMC2
T-OS-0028-M2-1	chr11	60493001	60547000	52	-0.226071	-	SMC2,LOC612266
T-OS-0028-M2-1	chr11	60547001	60550000	3	-0.322643	-
T-OS-0028-M2-1	chr11	60550001	60569000	18	-0.224633	-
T-OS-0028-M2-1	chr11	60569001	60671000	89	-0.229405	-	LOC102156133
T-OS-0028-M2-1	chr11	60671001	60753000	74	-0.269788	-	LOC119876832,LOC612272
T-OS-0028-M2-1	chr11	60753001	60776000	17	-0.172455	-
T-OS-0028-M2-1	chr11	60776001	60810000	30	-0.251975	-	LOC119874110
T-OS-0028-M2-1	chr11	60812001	60900000	84	-0.233369	-	OR13F1,OR13C4,OR13C3,OR13C8
T-OS-0028-M2-1	chr11	60900001	60976000	71	-0.228083	-	OR13D2,OR13F1B,OR13C2B,OR13C2,LOC100685799
T-OS-0028-M2-1	chr11	60976001	61077000	94	-0.202512	-	OR13C1,OR13D1,OR13D1B,OR13D3
T-OS-0028-M2-1	chr11	61077001	61174000	89	-0.258755	-	LOC474791,LOC102156577,LOC119873958,LOC119873957,LOC481650,ABCA1
T-OS-0028-M2-1	chr11	61174001	61235000	55	-0.297044	-	ABCA1
T-OS-0028-M2-1	chr11	61235001	61307000	69	-0.251043	-	ABCA1,LOC119874122,LOC111098116
T-OS-0028-M2-1	chr11	61307001	61393000	79	-0.222606	-	LOC111098116,LOC119873959
T-OS-0028-M2-1	chr11	61393001	61404000	11	-0.261605	-	LOC111098116
T-OS-0028-M2-1	chr11	61404001	61432000	28	-0.278714	-	LOC111098116
T-OS-0028-M2-1	chr11	61432001	62133000	638	-0.217438	-	LOC111098116,SLC44A1,LOC119873961,FSD1L,LOC119876839,LOC119873960,FKTN,TAL2,LOC119876819,TMEM38B,LOC119873962,LOC102151534
T-OS-0028-M2-1	chr11	62133001	62141000	7	-0.194482	-
T-OS-0028-M2-1	chr11	62141001	62687000	530	-0.232206	-	LOC111097957,LOC119873963
T-OS-0028-M2-1	chr11	62687001	62802000	103	-0.239928	-	LOC111097909,ZNF462
T-OS-0028-M2-1	chr11	62802001	63024000	217	-0.298087	-	ZNF462
T-OS-0028-M2-1	chr11	63024001	63267000	225	-0.253638	-	LOC111098117,LOC111098118,RAD23B,LOC111097910,LOC100683287,LOC119874066,KLF4,LOC102152093
T-OS-0028-M2-1	chr11	63267001	63276000	9	-0.313742	-	LOC102152093,LOC111097958
T-OS-0028-M2-1	chr11	63276001	63428000	145	-0.28069	-	LOC111098119
T-OS-0028-M2-1	chr11	63428001	63436000	6	-0.24713	-	LOC111098119
T-OS-0028-M2-1	chr11	63436001	63453000	16	-0.315434	-	LOC111098119
T-OS-0028-M2-1	chr11	63453001	63482000	28	-0.327966	-	LOC111098119
T-OS-0028-M2-1	chr11	63482001	63524000	41	-0.279009	-	LOC111098119,LOC106559499
T-OS-0028-M2-1	chr11	63524001	63544000	19	-0.303354	-	LOC111098119,LOC106559499
T-OS-0028-M2-1	chr11	63544001	63685000	137	-0.312267	-	LOC111098119,LOC119876833,LOC119873964,LOC106559534,LOC111098122,LOC119873967,LOC119873966
T-OS-0028-M2-1	chr11	63685001	63797000	108	-0.275119	-	LOC119873966,LOC119873965,LOC119876820,LOC102152238,LOC111098123
T-OS-0028-M2-1	chr11	63797001	64017000	212	-0.263813	-	LOC102152238,LOC111098123,LOC119873968,LOC119873969
T-OS-0028-M2-1	chr11	64017001	64081000	61	-0.340099	-
T-OS-0028-M2-1	chr11	64081001	64089000	7	-0.214948	-
T-OS-0028-M2-1	chr11	64089001	64281000	182	-0.255166	-	LOC119876821,LOC102152291,LOC119873970
T-OS-0028-M2-1	chr11	64281001	64422000	134	-0.265699	-	LOC106559527,LOC111098124,ACTL7B,ACTL7A,ELP1
T-OS-0028-M2-1	chr11	64422001	64453000	27	-0.222112	-	ELP1,LOC111098125
T-OS-0028-M2-1	chr11	64453001	64735000	254	-0.233399	-	ELP1,ABITRAM,CTNNAL1,LOC111098126,LOC119873971,TMEM245,LOC111098127,MIR32,LOC111098128,FRRS1L,EPB41L4B
T-OS-0028-M2-1	chr11	64735001	64905000	160	-0.308828	-	EPB41L4B,LOC106559500,PTPN3
T-OS-0028-M2-1	chr11	64905001	65030000	110	-0.303914	-	PTPN3,LOC119874000,LOC119876822
T-OS-0028-M2-1	chr11	65031001	65101000	63	-0.238194	-
T-OS-0028-M2-1	chr11	65101001	65208000	94	-0.218757	-	LOC100683840,PALM2AKAP2
T-OS-0028-M2-1	chr11	65208001	65338000	127	-0.289019	-	PALM2AKAP2,LOC119874120,LOC610712
T-OS-0028-M2-1	chr11	65339001	65518000	172	-0.288865	-	PALM2AKAP2,LOC119873973,LOC119873974
T-OS-0028-M2-1	chr11	65518001	65789000	261	-0.25332	-	PALM2AKAP2,C11H9orf152,TXN,TXNDC8,LOC119876771,SVEP1,LOC119874075
T-OS-0028-M2-1	chr11	65789001	65870000	75	-0.223433	-	SVEP1,LOC119873976
T-OS-0028-M2-1	chr11	65870001	65894000	22	-0.155087	-
T-OS-0028-M2-1	chr11	65894001	65901000	7	-0.221726	-
T-OS-0028-M2-1	chr11	65901001	65920000	19	-0.264874	-	MUSK
T-OS-0028-M2-1	chr11	65920001	66053000	126	-0.207891	-	MUSK,LPAR1
T-OS-0028-M2-1	chr11	66053001	66075000	19	-0.260421	-	LPAR1
T-OS-0028-M2-1	chr11	66075001	66098000	21	-0.206615	-	LPAR1,LOC111097879
T-OS-0028-M2-1	chr11	66100001	66106000	6	-0.237023	-	LPAR1
T-OS-0028-M2-1	chr11	66107001	66554000	408	-0.224279	-	LPAR1,LOC111097880,LOC111097959,LOC111097960,OR2K2,ECPAS,ZNF483
T-OS-0028-M2-1	chr11	66554001	66589000	27	-0.262271	-	PTGR1,LOC111097881
T-OS-0028-M2-1	chr11	66589001	66621000	29	-0.222279	-	DNAJC25
T-OS-0028-M2-1	chr11	66621001	66646000	23	-0.246204	-	DNAJC25,LOC119873977,GNG10
T-OS-0028-M2-1	chr11	66646001	66856000	188	-0.197277	-	SHOC1,LOC111097882,UGCG,LOC119873978
T-OS-0028-M2-1	chr11	66856001	66885000	28	-0.304396	-
T-OS-0028-M2-1	chr11	66885001	67119000	124	-0.255302	-	LOC111097883,LOC119876772,SUSD1,LOC111097884
T-OS-0028-M2-1	chr11	67121001	67499000	324	-0.195216	-	PTBP3,LOC119873979,LOC111089998,HSDL2,LOC106559504,KIAA1958
T-OS-0028-M2-1	chr11	67499001	67526000	26	-0.188074	-	KIAA1958
T-OS-0028-M2-1	chr11	67526001	67732000	185	-0.275074	-	KIAA1958,LOC119873981,INIP,SNX30,SLC46A2
T-OS-0028-M2-1	chr11	67732001	68095000	334	-0.263367	-	LOC102155255,LOC111097885,LOC102155306,LOC481674,LOC119876824,LOC481675,ZFP37,LOC111097886,SLC31A2,FKBP15,SLC31A1,CDC26,PRPF4,RNF183,WDR31
T-OS-0028-M2-1	chr11	68095001	68760000	611	-0.31424	-	WDR31,BSPRY,HDHD3,ALAD,POLE3,C11H9orf43,LOC100685377,RGS3,LOC111097887,LOC100688329,ZNF618,AMBP
T-OS-0028-M2-1	chr11	68760001	68841000	76	-0.359942	-	AMBP,KIF12,LOC119874049,COL27A1
T-OS-0028-M2-1	chr11	68841001	68846000	5	-0.378174	-	COL27A1
T-OS-0028-M2-1	chr11	68846001	68904000	57	-0.384603	-	COL27A1,MIR455
T-OS-0028-M2-1	chr11	68904001	68912000	7	-0.396974	-	COL27A1
T-OS-0028-M2-1	chr11	68912001	68993000	79	-0.376931	-	COL27A1,LOC111097888,LOC119876773,LOC100685620,AKNA
T-OS-0028-M2-1	chr11	68994001	69065000	71	-0.373211	-	AKNA,WHRN
T-OS-0028-M2-1	chr11	69065001	69216000	142	-0.343255	-	WHRN,LOC111097889,LOC119873982,LOC102151944,ATP6V1G1,TMEM268,LOC119873984,LOC119873983,TEX48
T-OS-0028-M2-1	chr11	69217001	69232000	13	-0.321606	-	TEX48,LOC106559509
T-OS-0028-M2-1	chr11	69232001	69258000	25	-0.346291	-	LOC106559509
T-OS-0028-M2-1	chr11	69258001	69521000	248	-0.290535	-	LOC106559509,TNFSF15,LOC111097961,TNFSF8,TNC
T-OS-0028-M2-1	chr11	69521001	69671000	143	-0.266381	-	TNC,LOC119874050,LOC111097962
T-OS-0028-M2-1	chr11	69671001	69856000	174	-0.212617	-	LOC119873985,LOC111097890
T-OS-0028-M2-1	chr11	69856001	69970000	108	-0.199885	-	LOC111097890,LOC119873986
T-OS-0028-M2-1	chr11	69970001	69977000	5	-0.230411	-	LOC119873986
T-OS-0028-M2-1	chr11	69978001	70028000	48	-0.194133	-	LOC119873986
T-OS-0028-M2-1	chr11	70028001	70064000	34	-0.235733	-	LOC119873986
T-OS-0028-M2-1	chr11	70064001	70104000	38	-0.193539	-	LOC119873986
T-OS-0028-M2-1	chr11	70104001	70111000	5	-0.145492	0
T-OS-0028-M2-1	chr11	70111001	70140000	28	-0.235527	-	LOC119873987
T-OS-0028-M2-1	chr11	70140001	70543000	375	-0.268022	-	LOC119873987,LOC111097963,LOC111097964,LOC111097965,PAPPA
T-OS-0028-M2-1	chr11	70543001	70675000	127	-0.343238	-	PAPPA,ASTN2
T-OS-0028-M2-1	chr11	70675001	70883000	198	-0.2818	-	ASTN2,LOC111097891,TRIM32
T-OS-0028-M2-1	chr11	70883001	70923000	37	-0.338812	-	ASTN2
T-OS-0028-M2-1	chr11	70923001	70973000	46	-0.34894	-	ASTN2
T-OS-0028-M2-1	chr11	70973001	70976000	3	-0.335886	-	ASTN2
T-OS-0028-M2-1	chr11	70976001	71322000	329	-0.336759	-	ASTN2,LOC119873988
T-OS-0028-M2-1	chr11	71322001	71348000	24	-0.399427	-	ASTN2
T-OS-0028-M2-1	chr11	71348001	71442000	91	-0.362602	-	ASTN2
T-OS-0028-M2-1	chr11	71442001	71457000	14	-0.407841	-	ASTN2
T-OS-0028-M2-1	chr11	71457001	71470000	13	-0.390165	-	ASTN2
T-OS-0028-M2-1	chr11	71470001	71500000	29	-0.38169	-	ASTN2
T-OS-0028-M2-1	chr11	71500001	71508000	8	-0.411423	-	ASTN2
T-OS-0028-M2-1	chr11	71508001	71569000	54	-0.359815	-	ASTN2
T-OS-0028-M2-1	chr11	71569001	71684000	105	-0.315741	-
T-OS-0028-M2-1	chr11	71684001	71708000	22	-0.263949	-
T-OS-0028-M2-1	chr11	71708001	71821000	105	-0.309772	-	TLR4,LOC111097892,LOC106559529
T-OS-0028-M2-1	chr11	71821001	71963000	139	-0.306563	-	LOC119873989,LOC111097893,LOC102152863
T-OS-0028-M2-1	chr11	71963001	72026000	63	-0.288836	-	LOC102152863
T-OS-0028-M2-1	chr11	72026001	72136000	101	-0.286963	-
T-OS-0028-M2-1	chr11	72136001	72164000	26	-0.296363	-
T-OS-0028-M2-1	chr11	72164001	72344000	170	-0.268412	-
T-OS-0028-M2-1	chr11	72344001	72372000	25	-0.299573	-
T-OS-0028-M2-1	chr11	72372001	72410000	36	-0.268807	-
T-OS-0028-M2-1	chr11	72410001	72432000	21	-0.290697	-
T-OS-0028-M2-1	chr11	72432001	72441000	9	-0.277556	-
T-OS-0028-M2-1	chr11	72441001	72456000	14	-0.241436	-
T-OS-0028-M2-1	chr11	72456001	72606000	140	-0.272813	-
T-OS-0028-M2-1	chr11	72606001	72713000	103	-0.284191	-
T-OS-0028-M2-1	chr11	72713001	72755000	41	-0.270263	-
T-OS-0028-M2-1	chr11	72755001	72773000	17	-0.22335	-
T-OS-0028-M2-1	chr11	72773001	72785000	12	-0.243764	-
T-OS-0028-M2-1	chr11	72785001	72847000	60	-0.270545	-	LOC119874118
T-OS-0028-M2-1	chr11	72847001	72858000	11	-0.276683	-
T-OS-0028-M2-1	chr11	72858001	72925000	60	-0.286169	-
T-OS-0028-M2-1	chr11	72925001	73134000	196	-0.358423	-	LOC119874052,BRINP1
T-OS-0028-M2-1	chr11	73134001	73302000	157	-0.348948	-	BRINP1,LOC102152979
T-OS-0028-M2-1	chr11	73302001	73359000	54	-0.358645	-	LOC111097896
T-OS-0028-M2-1	chr11	73359001	73449000	89	-0.36404	-	LOC111097896,LOC100686421,LOC102153086
T-OS-0028-M2-1	chr11	73449001	73463000	14	-0.368726	-	LOC102153086
T-OS-0028-M2-1	chr11	73463001	73479000	16	-0.371186	-	LOC102153086
T-OS-0028-M2-1	chr11	73480001	73488000	8	-0.299887	-	LOC102153086
T-OS-0028-M2-1	chr11	73488001	73503000	14	-0.383717	-
T-OS-0028-M2-1	chr11	73503001	73625000	116	-0.367672	-
T-OS-0028-M2-1	chr11	73625001	73648000	23	-0.393909	-
T-OS-0028-M2-1	chr11	73648001	73654000	6	-0.448738	-
T-OS-0028-M2-1	chr11	73654001	73684000	27	-0.340619	-
T-OS-0028-M2-1	chr11	73684001	73692000	8	-0.409623	-
T-OS-0028-M2-1	chr11	73692001	73786000	87	-0.413042	-	LOC111097897,LOC119874053
T-OS-0028-M2-1	chr11	73786001	73862000	69	-0.407092	-	LOC119874053
T-OS-0028-M2-1	chr11	73862001	73951000	81	-0.3829	-
T-OS-0028-M2-1	chr11	73951001	73985000	32	-0.391888	-	CDK5RAP2
T-OS-0028-M2-1	chr11	73985001	74003000	18	-0.435049	-	CDK5RAP2
T-OS-0028-M2-1	chr11	74003001	74010000	7	-0.389192	-	CDK5RAP2
T-OS-0028-M2-1	chr11	74010001	74028000	17	-0.394522	-	CDK5RAP2
T-OS-0028-M2-1	chr11	74028001	74111000	80	-0.352119	-	CDK5RAP2,LOC119874097,LOC119873990
T-OS-0028-M2-1	chr11	74111001	74265000	143	-0.271902	-	CDK5RAP2,LOC111097966,MEGF9,LOC119876825,FBXW2
T-OS-0028-M2-1	chr11	74266001	74271000	5	-0.332971	-
T-OS-0028-M2-1	chr11	74271001	74294000	21	-0.295345	-	PSMD5,LOC102153482
T-OS-0028-M2-1	chr11	74294001	74409000	107	-0.363735	-	LOC102153482,LOC102153432,PHF19,LOC119873993,LOC119873992,LOC102153549,LOC119876834,C5,LOC119874093
T-OS-0028-M2-1	chr11	74409001	74470000	60	-0.312657	-	C5,LOC119873994,LOC119876826,LOC111097899
T-OS-0028-M2-1	chr11	74470001	74573000	96	-0.205381	-	CNTRL,RAB14
T-OS-0028-M2-1	chr11	74573001	74596000	22	-0.180619	-	RAB14,LOC111090000
T-OS-0028-M2-1	chr11	74596001	74733000	127	-0.289825	-	LOC111090000,LOC119873995,LOC111097902,LOC111097903,GSN,STOM,LOC119873996,LOC102154279,LOC119876837
T-OS-0028-M2-1	chr11	74734001	74805000	67	-0.124581	0	LOC100682797,LOC100682875
T-OS-0028-M2-1	chr12	3001	13326000	11597	0.506589	+	LOC119876857,ENPP3,LOC102154486,MED23,LOC119874362,ARG1,LOC102154829,RPP21_1,RPP21_2,GNL1,PRR3,LOC119874133,ABCF1,PPP1R10,MRPS18B,ATAT1,C12H6orf136,DHX16,PPP1R18,NRM,MDC1,TUBB,FLOT1,IER3,LOC102157048,LOC119874356,LOC102152265,LOC100684529,LOC119874351,LOC111098208,DDR1,LOC119874134,VARS2,SFTA2,MUCL3,LOC100684800,MUC21,LOC119876866,LOC119876865,LOC100682937,CCHCR1,LOC119876867,TCF19,LOC481709,LOC111098210,DLA88,LOC111098211,LOC119876868,MICA,LOC119874245,LOC111098212,DLA-64,LOC100685118_1,LOC100685118_2,LOC106559562,DLA-12a,MCCD1,DDX39B,LOC119874344,LOC119874138,LOC119874343,ATP6V1G2,NFKBIL1,LOC111098213,LTA,TNF,LTB,LOC119874139,LST1,NCR3,AIF1,PRRC2A,LOC119874352,BAG6,APOM,C12H6orf47,GPANK1,CSNK2B,LY6G5B,LY6G5C,ABHD16A,LY6G6F,LOC102154767,LY6G6D,LY6G6C,MPIG6B,DDAH2,CLIC1,MSH5,SAPCD1,VWA7,VARS1,LSM2,LOC474850,HSP70,LOC100684741,LOC119874348,LOC119874345,NEU1,SLC44A4,EHMT2,ZBTB12,C2,CFB,NELFE,SKIV2L,DXO,STK19,LOC481722,CYP21A2,TNXB,LOC119874141,ATF6B,LOC119874140,FKBPL,PRRT1,PPT2,LOC119874142,EGFL8,AGPAT1,RNF5,AGER,PBX2,GPSM3,NOTCH4,LOC481727,LOC119876844,TSBP1,LOC100685950,LOC119874394,LOC119874263,LOC100686815,LOC481728,LOC100856021,BTNL2,LOC111098217,DLA-DRA,HLA-DRB1,LOC119874143,LOC106559558,DLA-DQA1,DLA-DQB1,LOC100856137,LOC474863,DLA-DOB,TAP2,PSMB8,TAP1,PSMB9,LOC119876858,DLA-DMB,DLA-DMA,BRD2,DLA-DOA,LOC102152980,LOC119874355,LOC100684308,COL11A2,RXRB,SLC39A7,HSD17B8,MIR219-1,RING1,VPS52,RPS18,B3GALT4,WDR46,PFDN6,RGL2,TAPBP,ZBTB22,DAXX,SMIM40,LOC119876845,LOC100687642,KIFC1,PHF1,CUTA,SYNGAP1,LOC119874144,ZBTB9,LOC119874145,LOC119874147,LOC119874146,BAK1,LOC111098223,LOC111098224,ITPR3,UQCC2,IP6K3,LOC119874148,LEMD2,MLN,MIR8832,LOC111098226,LOC102156105,LOC100683806,LOC106559595,GRM4,HMGA1,SMIM29,LOC119874384,NUDT3,LOC119874149,LOC102156449,RPS10,PACSIN1,LOC119874365,SPDEF,LOC111098228,ILRUN,LOC119874341,LOC111098229,LOC119874150,SNRPC,UHRF1BP1,LOC608169,TAF11,LOC119876869,ANKS1A,TCP11,SCUBE3,ZNF76,DEF6,PPARD,FANCE,RPL10A,TEAD3,TULP1,LOC608284,FKBP5,LOC119874322,LOC119874152,ARMC12,CLPSL2,CLPS,LHFPL5,SRPK1,LOC111098232,LOC111098233,LOC100688609,LOC106559591,SLC26A8,LOC119874153,MAPK14,LOC102153575,MAPK13,BRPF3,LOC119876870,PNPLA1,BNIP5,ETV7,PXT1,LOC608388,KCTD20,STK38,LOC119874155,SRSF3,LOC111098236,LOC119874264,CDKN1A,RAB44,LOC608496,CPNE5,PPIL1,C12H6orf89,LOC111098238,PI16,MTCH1,FGD2,LOC119874156,LOC111098240,LOC111098149,LOC102155619,LOC119876846,LOC119874157,PIM1,TMEM217,LOC111098242,TBC1D22B,RNF8,LOC111098243,LOC102156054,CMTR1,CCDC167,MDGA1,LOC111098150,LOC111098244,ZFAND3,LOC106559559,BTBD9,LOC119874241,GLO1,DNAH8,GLP1R,SAYSD1,LOC102156801,KCNK5,LOC102156981,LOC119874158,KCNK17,KCNK16,KIF6,LOC119874159,LOC111098249,LOC102157226,DAAM2,MOCS1,LOC111098250,LOC106559603,LOC111098251,LRFN2,LOC119874331,LOC111098252,LOC111098253,LOC111098151,LOC111098152,LOC119874267,LOC111098254,UNC5CL,TSPO2,APOBEC2,OARD1,NFYA,LOC119874160,LOC481790,LOC111098255,TREM2,LOC119863908,LOC100683513,LOC608975,TREML2,LOC102153134,TREM1,LOC609023,LOC106559582,LOC111098256,FOXP4,LOC119874161,MDFI,TFEB,LOC119876860,PGC,FRS3,PRICKLE4,TOMM6,USP49,LOC119874162,MED20,BYSL,CCND3,LOC111098259,LOC111098258,TAF8,C12H6orf132,LOC119874163,LOC119874164,GUCA1ANB,GUCA1A,GUCA1B,MRPS10,TRERF1,LOC119874400,LOC102156982,UBR2,PRPH2,TBCC,LOC111098261,BICRAL,RPL7L1,C12H6orf226,PTCRA,CNPY3,GNMT,PEX6,PPP2R5D,MEA1,KLHDC3,RRP36,CUL7,MRPL2,KLC4,PTK7,LOC119876872,SRF,LOC111098263,CUL9,DNPH1,TTBK1,LOC119874165,SLC22A7,CRIP3,LOC119876873,LOC102153718,ABCC10,DLK2,LOC119876861,TJAP1,LRRC73,YIPF3,POLR1C,XPO5,POLH,GTPBP2,LOC111098199,LOC111098264,MAD2L1BP,RSPH9,MRPS18A,LOC111098265,VEGFA,LOC102154853,LOC119874167,LOC119874168,LOC119874268,LOC111098153,LOC102154930,LOC119874269,LOC111098266,MRPL14,TMEM63B,CAPN11,LOC119874169,MYMX,SLC29A1,HSP90AB1,SLC35B2,NFKBIE,LOC119874170,TMEM151B,TCTE1,LOC119874171,AARS2,LOC119874330,SPATS1,LOC100683487,CDC5L,TRNAE-CUC_5,LOC111098271,LOC111098270
T-OS-0028-M2-1	chr12	13326001	44011000	28120	0.565316	+	SUPT3H,LOC111098272,LOC119874172,RUNX2,LOC111098268,LOC111098273,LOC102156578,LOC111098269,LOC102156644,LOC102156802,CLIC5,LOC119876902,LOC119874324,ENPP4,ENPP5,RCAN2,LOC609874,LOC119874173,CYP39A1,LOC119874332,SLC25A27,TDRD6_1,LOC119876874,TDRD6_2,PLA2G7,ANKRD66,MEP1A,LOC119874174,ADGRF5,ADGRF1,TNFRSF21,PPIAP3,LOC102153269,CD2AP,ADGRF2,ADGRF4,OPN5,LOC119874378,LOC119876862,LOC119874175,PTCHD4,LOC119874360,LOC111098154,LOC111098155,LOC111098156,LOC100686422,LOC119874359,LOC610048,LOC610053,MMUT,CENPQ,GLYATL3,C12H6orf141,LOC610105,LOC119874176,RHAG,LOC119874253,LOC111098278,CRISP2,LOC481834,LOC119876855,PGK2,LOC119876875,CRISP1,DEFB114,DEFB113,DEFB110,LOC119874177,DEFB112,LOC102154881,LOC119874370,LOC111098157,LOC100685999,LOC119874270,LOC100687120,LOC100687202,LOC119874354,LOC111098158,TFAP2D,LOC119874178,TFAP2B,LOC102155090,LOC111098159,LOC119876863,LOC119876904,LOC111098280,LOC106559576,LOC111098281,LOC111098282,PKHD1,LOC119874371,LOC102157177,LOC610215,LOC100686222,LOC111098160,MIR206,MIR133B,IL17A,LOC100687519,IL17F,MCM3,PAQR8,LOC119876876,EFHC1,LOC119874180,TRAM2,LOC106559541,LOC102156452,TMEM14A,LOC481841,LOC474938,LOC119874182,LOC111098285,LOC610304,LOC119874181,LOC119874333,GSTA4,LOC102156532,CILK1,LOC111098286,FBXO9,LOC119874183,LOC119874271,LOC119874358,LOC119874388,GCM1,LOC100687320,LOC111098161,ELOVL5,LOC111098288,LOC102157175,LOC119874350,LOC119874272,GCLC,LOC111098290,LOC106559580,KLHL31,LOC102151580,LRRC1,LOC119874184,MLIP,LOC119874185,LOC111098291,TINAG,LOC119874392,LOC481849,FAM83B,LOC119874386,LOC100688283,LOC119874377,HCRTR2,GFRAL,LOC119874186,HMGCLL1,BMP5,LOC111098162,COL21A1,LOC119874337,LOC111098163,LOC474947,DST,LOC111098294,LOC119874187,LOC100688131,LOC100688207,LOC119876856,BEND6,LOC102151141,KIAA1586,ZNF451,LOC475044,BAG2,RAB23,PRIM2,LOC111098297,LOC111098164,LOC100688417,LOC100683091,LOC100688485,LOC111098165,LOC111098166,LOC610588,KHDRBS2,LOC102151381,LOC119874191,LOC100688637,LOC119876847,LOC111098206,LGSN,LOC119874274,LOC119874326,PTP4A1,PHF3,EYS,LOC111098302,LOC102151452,LOC488909,LOC119874192,LOC102151538,LOC111098301,LOC119874323,LOC119874349,LOC100683592,LOC119874375,LOC100688886,LOC111098303,LOC100688961,LOC119876848,LOC119874259,LOC111098167,LOC111098168,LOC119874338,LOC119876849,LOC119876864,LOC100683729,LOC119874261,LOC610839,ADGRB3,LOC111098304,LOC111098305,LOC119874385,LOC119874193,LOC111098308,LOC119876905,LOC100856404,LMBRD1,COL19A1,COL9A1,LOC111098309,FAM135A,SDHAF4,LOC119876877,LOC119874194,SMAP1,LOC106559561,LOC119874369,LOC100684310,B3GAT2,LOC474964,OGFRL1,LOC119874195,MIR30C-2,MIR30A,LOC111098169,LOC100683288,LOC100683366,LOC106559570,RIMS1,LOC111098312,LOC100683514,LOC102156954,LOC100683590,LOC119876878,KCNQ5,LOC119874196,LOC119874335,LOC102151169,LOC119874197,DPPA5,LOC111098313,LOC119863937,KHDC3L,LOC119876888,OOEP,LOC106559579,LOC119874366,DDX43,LOC119876889,CGAS,MTO1,EEF1A1,LOC119874198,SLC17A5,CD109,LOC111098319,LOC111098318,LOC111098317,LOC111098171,LOC100684171,LOC611098,LOC119876890,COL12A1,LOC119874395,LOC106559577,LOC119863903,TMEM30A,LOC111098320,LOC119876879,LOC119874200,LOC119876891,LOC100684381,SENP6,LOC119874340,LOC111098201,LOC119874382,LOC119874380,LOC119876880,MYO6,IMPG1,TRNAK-UUU_6,LOC119874286,LOC100684849,LOC119874275,LOC119874276,LOC100685005,LOC119874277,LOC100685246,HTR1B,LOC119874398,MEI4,LOC100855696,LOC119863879,LOC119874374,LOC100686404,LOC611288,LOC119874334,LOC100855752,LOC111098325,LOC102153674,LOC111098143,LOC119874336,LOC106559590,IRAK1BP1,LOC102153751,LOC119874202,PHIP,LOC106559546,LOC119874397,LOC111098327,HMGN3,LOC111098329,LOC119874203,LCA5,LOC111098330,SH3BGRL2,LOC100686981,LOC111098331,LOC119874204,ELOVL4,TTK,LOC106559592,BCKDHB,LOC102155357,LOC111098335,LOC100685892,LOC100686402,LOC119874387,LOC111098337,LOC111098336,TENT5A,LOC119874279,IBTK,LOC111098338,LOC100685973,LOC106559547,TPBG,LOC111098144,LOC119874206,LOC111098339,LOC111098341,UBE3D,LOC119874207,LOC100686277,LOC119876881,DOP1A,PGM3,RWDD2A,ME1,LOC102151970
T-OS-0028-M2-1	chr12	44012001	44026000	12	-23.072261	-	ME1
T-OS-0028-M2-1	chr12	44026001	44632000	562	0.555312	+	ME1,LOC111098145,LOC119874209,LOC119874368,LOC119876892,PRSS35,LOC111098342,SNAP91,LOC119874210,LOC119874211,CYB5R4,LOC119876893,MRAP2,CEP162
T-OS-0028-M2-1	chr12	44632001	46236000	1492	0.845038	+	CEP162,LOC111098343,LOC111098344,LOC119876894,TBX18,LOC119874376,LOC102151536,NT5E,SNX14,LOC111098346,SYNCRIP,LOC119874396,LOC100688055,LOC119874346,LOC119874347,LOC102152576,LOC100688102,LOC100687005,LOC474987,LOC100688330,LOC102152711
T-OS-0028-M2-1	chr12	46241001	46247000	5	-1.071268	-
T-OS-0028-M2-1	chr12	46247001	72969000	24434	0.821944	+	LOC119874212,LOC100688390,LOC111098347,HTR1E,CGA,LOC106559571,LOC100688530,LOC119876895,LOC111098348,ZNF292,GJB7,LOC610493,SMIM8,C12H6orf163,LOC111098349,CFAP206,LOC106559548,SLC35A1,RARS2,ORC3,LOC610548,AKIRIN2,LOC111098350,LOC119874327,LOC119874383,SPACA1,CNR1,LOC111098352,LOC119874280,LOC119874281,LOC111098354,LOC111098353,LOC102154882,RNGTT,LOC119874213,LOC119874399,LOC100683458,LOC481915,PNRC1,SRSF12,PM20D2,GABRR1,LOC119874298,GABRR2,LOC111098355,UBE2J1,RRAGD,ANKRD6,LOC106559549,LYRM2,MDN1,LOC102156150,CASP8AP2,LOC119874364,GJA10,BACH2,LOC119874339,MAP3K7,LOC474996,LOC100684448,LOC119874216,LOC100684528,LOC111098357,LOC111098359,LOC119874300,LOC119874301,LOC111098360,LOC111098361,LOC111098175,LOC111098364,LOC111098363,LOC111098176,EPHA7,LOC119874329,LOC119874302,LOC100684677,LOC100687875,LOC102154281,LOC111098366,LOC111098177,LOC119874321,LOC119874379,LOC102151427,LOC119876850,LOC102151477,MANEA,LOC111098367,LOC119874217,LOC102152033,LOC119874304,LOC119876851,FUT9,LOC119874219,UFL1,LOC100855573,FHL5,LOC119874305,LOC100688391,GPR63,NDUFAF4,KLHL32,LOC119874372,LOC119876903,MMS22L,LOC119874292,LOC119874367,LOC102152754,LOC111098368,LOC119874220,LOC119874221,LOC119874222,LOC102152882,LOC106559593,LOC119876896,POU3F2,FBXL4,LOC119874306,LOC119874391,FAXC,COQ3,PNISR,LOC106559554,USP45,LOC119876897,TSTD3,LOC102153435,CCNC,PRDM13,LOC119876898,LOC100682647,LOC100685891,LOC102153620,LOC119874361,MCHR2,LOC111098371,LOC102153675,SIM1,TRNAR-UCU_5,LOC119874223,ASCC3,LOC102152034,LOC119874353,GRIK2,LOC102153964,LOC475009,LOC119874357,LOC100682799,LOC111098372,LOC111098181,LOC481939,LOC100683004,LOC111098184,LOC119876852_1,LOC119876852_2,LOC100683149,LOC119874307,LOC102155276,LOC119876899,HACE1,LOC100683439,LOC119874225,LIN28B,LOC111098373,BVES,LOC119876884,POPDC3,LOC111098147,PREP,LOC111098374,LOC119874308,LOC111098185,LOC100683666,LOC119874309,PRDM1,ATG5,LOC119874390,CRYBG1,RTN4IP1,QRSL1,LOC119874227,LOC106559586,LOC111098375,LOC111098186,LOC119874310,CD24,LOC111098377,LOC119874294,MTRES1,BEND3,PDSS2,SOBP,LOC119874229,SCML4,SEC63,LOC106559596,LOC102156451,OSTM1,LOC111098383,NR2E1,SNX3,LOC100688163,LOC119874328,AFG1L,LOC111098202,LOC119874325,FOXO3,LOC119874311,LOC119874295,LOC119874312,LOC111098187,LOC111098390,LOC111098387,ARMC2,LOC111098388,LOC111098386,SESN1,LOC111098391,CEP57L1,LOC102151327,LOC612235,CD164,PPIL6,SMPD2,MICAL1,ZBTB24,LOC111098392,AK9,LOC111098393,FIG4,GPR6,LOC111098188,WASF1,CDC40,LOC102152955,METTL24,DDO,SLC22A16,LOC111098394,LOC111098395,LOC111098397_1,LOC111098397_2,CDK19,LOC119874231,LOC119874389,LOC102153185,AMD1,LOC119874381,LOC119874363,LOC119874232,GTF3C6,RPF2,SLC16A10,LOC111098398,MFSD4B,REV3L,LOC119874342,LOC119874234,LOC119874235,TRAF3IP2,FYN,LOC111098400,LOC111098401,LOC106559589,LOC111098402,CCN6,TUBE1,FAM229B,LAMA4,RFPL4B,LOC111098403,LOC100686769,LOC106559573,LOC119874313,LOC111098404,LOC111098191,LOC111098192,LOC106559587,LOC119874314,LOC119874315,LOC102154832,LOC119876853,LOC119874317,LOC119874318,MARCKS,LOC106559557,HDAC2,LOC119876885,HS3ST5,LOC111098407,LOC111098196,LOC111098197,LOC111098198,LOC119874236,LOC111098409,FRK,LOC100683665,LOC612574,NT5DC1,COL10A1,LOC119876887,TSPYL4,LOC111098412,LOC119876886,TSPYL1,LOC102155597,C12H6orf120,PHF10,DYNLT2,ERMARD,LOC119876900,LOC119874239,LOC119876854,LOC111098413,LOC119874319,DLL1,LOC119874240,FAM120B,LOC111098415,LOC102156176,LOC111098416,PSMB1,LOC119876901,TBP,PDCD2
T-OS-0028-M2-1	chr13	3001	7960000	7243	0.227089	+	LOC119876920,LOC119876921,LAPTM4B,MATN2,RPL30,LOC119865431,LOC111098484,ERICH5,RIDA,POP1,NIPAL2,LOC111098485,LOC111098432,KCNS2,LOC119876949,STK3,LOC102153460,LOC119865536,OSR2,LOC111098644,LOC111098487,LOC111098488,LOC606993,LOC119865383,LOC111098490,VPS13B,LOC119865450,LOC119865542,LOC119865384,MIR599,MIR875,LOC606860,RGS22,LOC102154516,LOC119876925,FBXO43,POLR2K,SPAG1,LOC100683518,RNF19A,LOC119865492,LOC119874424,LOC111098645,LOC111098492,LOC119874425,LOC102155121,LOC106559620,LOC119874426,ANKRD46,SNX31,PABPC1,LOC119864992,LOC119876950,LOC119864717,YWHAZ,LOC102154179,LOC111098493,LOC119874429,LOC111098494,LOC102155901,ZNF706,LOC102155988,LOC119864266,LOC119864268,LOC111098495,GRHL2,NCALD,LOC119864990,LOC111098498,LOC100684029,LOC119876951,RRM2B,LOC102156908,UBR5,LOC100684172,LOC481990,LOC481991,LOC119874481,ODF1,LOC102157312,LOC111098502,KLF10,LOC111098503,LOC119864940,LOC119864614,LOC119864572,AZIN1,LOC475060,ATP6V1C1,BAALC,LOC111098506,LOC119864693,LOC100688962,LOC111098507,FZD6,CTHRC1,SLC25A32,DCAF13,LOC100684530,RIMS2,LOC111098508,LOC119864683,LOC102154253,DCSTAMP,LOC119864904,DPYS,LRP12,LOC106559617,LOC119864998,LOC111098509,LOC111098434,LOC119863982,LOC102153067,ZFPM2,LOC111098511,LOC111098510,LOC111098646,LOC102153110,LOC100684894,OXR1,LOC111098513,LOC111098515,ABRA,LOC102153821,LOC111098435
T-OS-0028-M2-1	chr13	7960001	8061000	91	-0.213694	-	LOC119874482,LOC100684975,LOC111098516
T-OS-0028-M2-1	chr13	8061001	8084000	23	-0.186415	-
T-OS-0028-M2-1	chr13	8085001	8109000	22	-0.129109	0
T-OS-0028-M2-1	chr13	8109001	8155000	45	-0.184456	-
T-OS-0028-M2-1	chr13	8155001	8239000	79	-0.179029	-	LOC111098517,LOC119864197,LOC119864203
T-OS-0028-M2-1	chr13	8239001	8248000	9	-0.139438	0	LOC111098517,LOC119864203
T-OS-0028-M2-1	chr13	8248001	8516000	255	-0.207139	-	LOC111098517,LOC119864203,ANGPT1,LOC119874430,LOC119865515,LOC111098518
T-OS-0028-M2-1	chr13	8516001	8713000	183	-0.208918	-	ANGPT1,LOC111098518,LOC111098519,LOC119865441
T-OS-0028-M2-1	chr13	8713001	8825000	105	-0.246431	-	RSPO2
T-OS-0028-M2-1	chr13	8825001	8846000	18	-0.225507	-	RSPO2
T-OS-0028-M2-1	chr13	8846001	8998000	129	-0.205385	-	RSPO2,LOC102154405
T-OS-0028-M2-1	chr13	8999001	9013000	14	-0.279645	-	LOC102154405
T-OS-0028-M2-1	chr13	9013001	9746000	667	-0.224302	-	LOC102154405,EIF3E,LOC111098520,LOC102154667,EMC2,LOC119874477,LOC111098522,TMEM74,LOC106559610
T-OS-0028-M2-1	chr13	9746001	9810000	59	-0.228508	-
T-OS-0028-M2-1	chr13	9810001	9860000	47	-0.253574	-	LOC100685832
T-OS-0028-M2-1	chr13	9860001	10167000	280	-0.248622	-	LOC100685832,TRHR,MIR8836,NUDCD1,ENY2,PKHD1L1
T-OS-0028-M2-1	chr13	10167001	10458000	275	-0.226236	-	PKHD1L1,LOC111098525,EBAG9,SYBU,LOC102155669
T-OS-0028-M2-1	chr13	10458001	10738000	267	-0.229068	-	LOC102155669,LOC482008,KCNV1
T-OS-0028-M2-1	chr13	10738001	10779000	41	-0.20646	-	LOC100855601
T-OS-0028-M2-1	chr13	10779001	10921000	137	-0.223588	-	LOC100855601
T-OS-0028-M2-1	chr13	10921001	11477000	501	-0.217922	-	LOC119864855,LOC111098436,LOC119865538,LOC482010,LOC100686405,LOC100686476,LOC482012,LOC111098526
T-OS-0028-M2-1	chr13	11478001	11484000	6	-0.276742	-	LOC111098526
T-OS-0028-M2-1	chr13	11484001	11702000	200	-0.216764	-	LOC111098526,LOC102156032,LOC100686565
T-OS-0028-M2-1	chr13	11702001	12096000	346	-0.20901	-	LOC100686565,LOC111098437,LOC482014,LOC102156107
T-OS-0028-M2-1	chr13	12096001	12143000	42	-0.217923	-	LOC102156107
T-OS-0028-M2-1	chr13	12143001	12171000	27	-0.220827	-
T-OS-0028-M2-1	chr13	12171001	12256000	79	-0.221108	-	LOC119864623
T-OS-0028-M2-1	chr13	12256001	13138000	703	-0.20732	-	LOC106559613,CSMD3,LOC111098528,LOC111098527
T-OS-0028-M2-1	chr13	13138001	13262000	86	-0.201127	-	CSMD3
T-OS-0028-M2-1	chr13	13262001	13388000	117	-0.238984	-	CSMD3,LOC102156239,LOC119876953,LOC119865524
T-OS-0028-M2-1	chr13	13388001	13599000	39	-0.190466	-	CSMD3,LOC119864787
T-OS-0028-M2-1	chr13	13600001	13608000	8	-0.200079	-	CSMD3
T-OS-0028-M2-1	chr13	13608001	13709000	90	-0.219717	-	CSMD3
T-OS-0028-M2-1	chr13	13709001	13975000	251	0.909722	+	CSMD3,LOC102154330
T-OS-0028-M2-1	chr13	13975001	14469000	450	1.351492	+	LOC111098529,LOC119864702,LOC119876952,LOC119865517,LOC111098438,LOC106559611
T-OS-0028-M2-1	chr13	14469001	14685000	203	1.152024	+	LOC100686788
T-OS-0028-M2-1	chr13	14685001	14904000	198	1.717712	+	LOC100686877,LOC100684001
T-OS-0028-M2-1	chr13	14905001	14992000	84	1.75538	+
T-OS-0028-M2-1	chr13	14992001	15019000	23	1.558918	+
T-OS-0028-M2-1	chr13	15019001	15357000	319	1.671921	+	LOC111098482,LOC119865426
T-OS-0028-M2-1	chr13	15357001	15477000	119	1.692072	+	TRPS1
T-OS-0028-M2-1	chr13	15477001	15618000	137	1.702049	+	TRPS1
T-OS-0028-M2-1	chr13	15618001	15658000	36	1.720951	+	TRPS1,LOC119874431
T-OS-0028-M2-1	chr13	15658001	15735000	76	1.698894	+	LOC119874431
T-OS-0028-M2-1	chr13	15735001	15795000	59	1.700942	+
T-OS-0028-M2-1	chr13	15795001	15810000	13	1.712105	+
T-OS-0028-M2-1	chr13	15810001	16021000	210	1.399528	+	LOC475080
T-OS-0028-M2-1	chr13	16022001	16373000	332	0.269867	+	LOC100684188,LOC111098439,LOC119874483,LOC111098440
T-OS-0028-M2-1	chr13	16373001	18748000	2241	0.204301	+	EIF3H,LOC102156646,UTP23,LOC100687037,RAD21,SLC30A8,MED30,LOC119864269,EXT1,SAMD12,LOC119865399,LOC111098532,LOC119865400,LOC119865514,TNFRSF11B,LOC102151142,LOC102151382,PECRP,LOC119874484,COLEC10,LOC111098533
T-OS-0028-M2-1	chr13	18748001	18784000	35	-0.225696	-	LOC119865183,LOC111098534,MAL2
T-OS-0028-M2-1	chr13	18784001	18840000	55	-0.232134	-	MAL2,LOC100687744,LOC102151563
T-OS-0028-M2-1	chr13	18840001	18861000	21	-0.226193	-	LOC102151563
T-OS-0028-M2-1	chr13	18861001	18876000	14	-0.230244	-
T-OS-0028-M2-1	chr13	18876001	18903000	27	-0.265384	-	LOC119874485,CCN3
T-OS-0028-M2-1	chr13	18903001	18918000	14	-0.200776	-
T-OS-0028-M2-1	chr13	18918001	18932000	12	-0.184423	-
T-OS-0028-M2-1	chr13	18932001	19586000	620	-0.21592	-	LOC111098442,ENPP2,LOC119874432,TAF2,DSCC1,LOC111098536,DEPTOR,LOC119864765,COL14A1
T-OS-0028-M2-1	chr13	19586001	20114000	487	0.561134	+	COL14A1,MRPL13,MTBP,SNTB1,LOC106559625,LOC100687902
T-OS-0028-M2-1	chr13	20114001	20491000	336	0.892609	+	LOC100686109,LOC111098538,TRNAK-UUU_7,LOC119874433,TRNAM-CAU_4
T-OS-0028-M2-1	chr13	20491001	20580000	84	1.115805	+
T-OS-0028-M2-1	chr13	20580001	21365000	729	0.918169	+	HAS2,LOC119865569,LOC111098648,LOC119865534,LOC111098540,LOC119865439
T-OS-0028-M2-1	chr13	21365001	22300000	866	1.047936	+	LOC119865527,LOC106559606,ZHX2,LOC102153186,DERL1,LOC102153799,TBC1D31,LOC102153461,TRNAM-CAU_5,FAM83A,C13H8orf76,ZHX1,ATAD2,LOC102154406,NTAQ1,LOC102154353,LOC111098542,FBXO32
T-OS-0028-M2-1	chr13	22300001	22392000	89	1.861676	+	LOC119864281,KLHL38,ANXA13
T-OS-0028-M2-1	chr13	22392001	22605000	194	1.998947	+	LOC119864281,ANXA13,LOC100688352,FAM91A1,FER1L6
T-OS-0028-M2-1	chr13	22605001	22645000	38	1.971435	+	FER1L6
T-OS-0028-M2-1	chr13	22645001	22910000	242	1.946591	+	FER1L6,LOC119865187,TMEM65,TRMT12
T-OS-0028-M2-1	chr13	22910001	22985000	75	2.023162	+	TRMT12,LOC119864471,LOC111098545,RNF139,TATDN1
T-OS-0028-M2-1	chr13	22985001	23041000	51	3.29357	+	RNF139,TATDN1,NDUFB9
T-OS-0028-M2-1	chr13	23041001	23162000	114	3.003015	+	NDUFB9,MTSS1
T-OS-0028-M2-1	chr13	23162001	23277000	105	2.848749	+	MTSS1
T-OS-0028-M2-1	chr13	23277001	23338000	56	2.847777	+	LOC111098446
T-OS-0028-M2-1	chr13	23338001	23467000	122	1.930121	+	LOC119864496,LOC102156610,ZNF572,SQLE,WASHC5
T-OS-0028-M2-1	chr13	23467001	23470000	3	1.746012	+	WASHC5
T-OS-0028-M2-1	chr13	23470001	23542000	68	1.787358	+	WASHC5,NSMCE2
T-OS-0028-M2-1	chr13	23543001	23560000	16	1.771295	+	NSMCE2
T-OS-0028-M2-1	chr13	23560001	23602000	40	1.9831	+	NSMCE2
T-OS-0028-M2-1	chr13	23602001	23638000	31	2.057027	+	NSMCE2,LOC111098547
T-OS-0028-M2-1	chr13	23638001	23754000	113	1.975695	+	NSMCE2,LOC111098547,LOC111098548,LOC119864907
T-OS-0028-M2-1	chr13	23754001	23806000	48	1.981471	+	TRIB1,LOC102157314
T-OS-0028-M2-1	chr13	23806001	23833000	26	2.190354	+
T-OS-0028-M2-1	chr13	23833001	23902000	65	2.039372	+	LOC102157370,LOC102151251,LOC102151170
T-OS-0028-M2-1	chr13	23902001	23971000	69	2.188699	+	LOC475097,LOC119876926
T-OS-0028-M2-1	chr13	23971001	24033000	60	2.281974	+
T-OS-0028-M2-1	chr13	24033001	24040000	7	2.310037	+
T-OS-0028-M2-1	chr13	24040001	24106000	65	2.326513	+
T-OS-0028-M2-1	chr13	24106001	24323000	203	2.214037	+	LOC111098549,LOC119865553,LOC102151540
T-OS-0028-M2-1	chr13	24323001	24411000	84	2.243958	+	LOC111098483
T-OS-0028-M2-1	chr13	24412001	24439000	26	2.041688	+	LOC119865453
T-OS-0028-M2-1	chr13	24439001	24472000	31	2.01794	+
T-OS-0028-M2-1	chr13	24472001	24482000	10	2.007369	+
T-OS-0028-M2-1	chr13	24482001	24498000	15	2.253174	+	LOC102151612
T-OS-0028-M2-1	chr13	24498001	24561000	54	2.279454	+	LOC102151612
T-OS-0028-M2-1	chr13	24561001	24664000	98	2.231979	+	LRATD2,LOC111098550
T-OS-0028-M2-1	chr13	24664001	24666000	2	2.193582	+
T-OS-0028-M2-1	chr13	24666001	24714000	42	2.185021	+
T-OS-0028-M2-1	chr13	24714001	24748000	33	2.18684	+	LOC102151649,LOC111098551
T-OS-0028-M2-1	chr13	24748001	24757000	9	2.189868	+	LOC111098551
T-OS-0028-M2-1	chr13	24757001	25226000	427	1.618418	+	LOC111098551
T-OS-0028-M2-1	chr13	25226001	25322000	94	1.939692	+	LOC119864737
T-OS-0028-M2-1	chr13	25322001	25325000	3	1.968449	+
T-OS-0028-M2-1	chr13	25325001	25339000	13	1.973434	+
T-OS-0028-M2-1	chr13	25339001	25423000	77	1.980621	+	LOC119865528
T-OS-0028-M2-1	chr13	25423001	25432000	8	1.978294	+
T-OS-0028-M2-1	chr13	25432001	25465000	29	1.98095	+	LOC102151705
T-OS-0028-M2-1	chr13	25465001	25740000	256	1.922871	+	LOC106559615,LOC111098447,LOC111098448,MYC,LOC102151812
T-OS-0028-M2-1	chr13	25741001	25758000	15	1.78535	+	LOC102151812
T-OS-0028-M2-1	chr13	25758001	25853000	88	1.797467	+	LOC102151812,LOC100856037,LOC119874434
T-OS-0028-M2-1	chr13	25853001	25880000	27	2.531512	+	LOC102151812
T-OS-0028-M2-1	chr13	25880001	25929000	48	2.567685	+	LOC102151812,LOC119876927
T-OS-0028-M2-1	chr13	25929001	25966000	37	2.600821	+
T-OS-0028-M2-1	chr13	25966001	25999000	31	2.624263	+
T-OS-0028-M2-1	chr13	25999001	26097000	95	2.650862	+	LOC119864857
T-OS-0028-M2-1	chr13	26097001	26170000	72	2.645183	+
T-OS-0028-M2-1	chr13	26170001	26236000	60	2.652122	+
T-OS-0028-M2-1	chr13	26236001	26277000	40	2.651874	+	LOC119874486
T-OS-0028-M2-1	chr13	26277001	26387000	108	2.62754	+	LOC111098552
T-OS-0028-M2-1	chr13	26387001	27003000	471	0.250573	+	LOC111098449,LOC119864948,LOC119864794,LOC111098553
T-OS-0028-M2-1	chr13	27003001	28339000	1249	0.179249	+	LOC119864794,LOC119864682,LOC100688393,LOC111098450,LOC100682648,LOC609806,GSDMC,CYRIB,LOC102152396,LOC100688658,LOC119865427,ASAP1,LOC119864856,LOC111098554,LOC111098451,ADCY8,LOC119865520
T-OS-0028-M2-1	chr13	28339001	28688000	301	0.535295	+	ADCY8,LOC111098452,LOC119865419,LOC111098453,LOC106559616
T-OS-0028-M2-1	chr13	28688001	29074000	347	0.189264	+	LOC475101,EFR3A
T-OS-0028-M2-1	chr13	29074001	29253000	172	0.182988	+	EFR3A,LOC119865470,OC90,HHLA1
T-OS-0028-M2-1	chr13	29253001	29474000	212	0.138872	0	KCNQ3,LOC102153230
T-OS-0028-M2-1	chr13	29474001	30127000	552	0.600917	+	KCNQ3,LOC102153300,LOC102153335,LRRC6,TMEM71,LOC111098557,PHF20L1,TG,SLA
T-OS-0028-M2-1	chr13	30147001	31977000	1689	0.18951	+	CCN4,NDRG1,ST3GAL1,LOC102153511,LOC102153580,LOC111098558,ZFAT,LOC119876928,LOC119865434,LOC119864727,MIR30B,MIR30D,LOC111098560,LOC111098561,LOC102154124,LOC111098562,LOC111098563,LOC607082,LOC102154586,KHDRBS3
T-OS-0028-M2-1	chr13	31977001	32449000	448	0.779115	+	KHDRBS3,LOC119865525,LOC111098565,LOC102154211,LOC119864789,LOC119874487,LOC111098454,LOC119865432
T-OS-0028-M2-1	chr13	32449001	33205000	595	0.191829	+	LOC111098566,LOC102154799
T-OS-0028-M2-1	chr13	33205001	33866000	606	-0.269667	-	LOC102154932,LOC119865518,LOC102154983,LOC111098567,LOC119865531,LOC111098568,LOC106559643
T-OS-0028-M2-1	chr13	33866001	34082000	200	-0.331208	-	LOC102155138,FAM135B
T-OS-0028-M2-1	chr13	34082001	34109000	26	-0.395834	-	FAM135B
T-OS-0028-M2-1	chr13	34109001	34149000	35	-0.336915	-	FAM135B
T-OS-0028-M2-1	chr13	34149001	34159000	10	-0.36085	-	FAM135B
T-OS-0028-M2-1	chr13	34159001	34177000	16	-0.329721	-	FAM135B
T-OS-0028-M2-1	chr13	34177001	34185000	8	-0.393092	-	FAM135B
T-OS-0028-M2-1	chr13	34185001	34193000	7	-0.343421	-	FAM135B
T-OS-0028-M2-1	chr13	34193001	34202000	8	-0.398128	-	FAM135B
T-OS-0028-M2-1	chr13	34202001	34251000	49	-0.365364	-	FAM135B
T-OS-0028-M2-1	chr13	34251001	34485000	205	-0.346831	-	FAM135B,COL22A1,LOC119876929,LOC111098569
T-OS-0028-M2-1	chr13	34485001	34578000	88	-0.382462	-	COL22A1,LOC100687350
T-OS-0028-M2-1	chr13	34578001	34586000	8	-0.308533	-	COL22A1
T-OS-0028-M2-1	chr13	34586001	34594000	7	-0.399722	-	COL22A1
T-OS-0028-M2-1	chr13	34594001	34621000	24	-0.320178	-	COL22A1
T-OS-0028-M2-1	chr13	34621001	34637000	16	-0.317928	-
T-OS-0028-M2-1	chr13	34637001	34677000	37	-0.286635	-
T-OS-0028-M2-1	chr13	34677001	34710000	31	-0.298749	-
T-OS-0028-M2-1	chr13	34710001	34716000	6	0.459752	+
T-OS-0028-M2-1	chr13	34716001	34744000	27	-0.253072	-	LOC119865240,LOC119874437
T-OS-0028-M2-1	chr13	34744001	34833000	86	-0.319019	-	LOC119874437
T-OS-0028-M2-1	chr13	34833001	35034000	177	-0.322131	-	LOC102155574,LOC119874488,LOC119864627,LOC111098570
T-OS-0028-M2-1	chr13	35034001	35054000	16	-0.241158	-	LOC111098570,LOC119864628
T-OS-0028-M2-1	chr13	35054001	35080000	22	-0.343119	-	LOC111098571,LOC119865344
T-OS-0028-M2-1	chr13	35080001	35150000	68	-0.211502	-	KCNK9
T-OS-0028-M2-1	chr13	35150001	35456000	289	0.103151	0	KCNK9,LOC106559658,TRAPPC9
T-OS-0028-M2-1	chr13	35456001	35772000	284	0.149463	0	TRAPPC9,LOC119874474,LOC111098573
T-OS-0028-M2-1	chr13	35772001	35951000	170	0.231721	+	LOC111098574,CHRAC1,AGO2,LOC111098575,LOC119864475,PTK2
T-OS-0028-M2-1	chr13	35951001	36259000	290	1.022566	+	PTK2,MIR151,LOC111098576,LOC111098577,LOC106559645
T-OS-0028-M2-1	chr13	36259001	36823000	509	0.395972	+	DENND3,SLC45A4,LOC119874438,GPR20,PTP4A3,MROH5,LOC111098578,LOC111098457
T-OS-0028-M2-1	chr13	36823001	37148000	311	0.678121	+	LOC111098579,LOC111098458,LOC119876930,TSNARE1
T-OS-0028-M2-1	chr13	37148001	37163000	14	2.401458	+	TSNARE1
T-OS-0028-M2-1	chr13	37163001	37726000	378	0.633835	+	TSNARE1,LOC119864949,ADGRB1,LOC475111,LOC102157316,ARC,JRK,PSCA,THEM6,SLURP1,LYPD2,LOC119864752,LY6D,LOC102157033,LY6K,GML,LOC119876931,LOC119875695,LOC119876932,LOC119874440,LOC119876933,LOC119876934,CYP11B2,LOC475113,LOC100684002,LY6E,LOC119864622,LY6L,LOC106559659,LY6H
T-OS-0028-M2-1	chr13	37726001	37808000	79	0.794526	+	LY6H,LOC102152006,GPIHBP1,ZFP41,LOC119864089,GLI4,LOC119864090,LOC111098582,LOC119876935,LOC102152553
T-OS-0028-M2-1	chr13	37808001	39114000	1181	0.968026	+	LOC119876935,LOC102152553,RHPN1,LOC119876907,MAFA,ZC3H3,LOC119864854,GSDMD,MROH6,LOC119864925,NAPRT,EEF1D,TIGD5,PYCR3,GFUS,LOC119876908,ZNF623,LOC119864570,CCDC166,MAPK15,FAM83H,IQANK1,SCRIB,PUF60,LOC119874443,NRBP2,EPPK1,LOC111098589,PLEC,LOC106559650,GRINA,LOC111098587,SPATC1,LOC119874406,LOC119874407,OPLAH,LOC119864653,EXOSC4,LOC119865005,GPAA1,CYC1,SHARPIN,MAF1,WDR97,HGH1,LOC482089,MROH1,LOC100685381,LOC100685529,BOP1,SCX,HSF1,DGAT1,SCRT1,TMEM249,SLC52A2,FBXL6,ADCK5,CPSF1,SLC39A4,VPS28,TONSL,CYHR1,LOC111098591,KIFC2,FOXH1,PPP1R16A,GPT,MFSD3,RECQL4,LRRC14,LRRC24,C13H8orf82,ARHGAP39,LOC119874446,LOC119874445,COMMD5,ZNF7,LOC119864296,ZNF517,RPL8,ZNF34,ZNF250,ZNF16,ZNF252,LOC111098592,C13H8orf33,VN2R303P,LOC100686878,LOC102154884,LOC111098594,LOC111098595,CHRNB4,CHRNA3,CHRNA5
T-OS-0028-M2-1	chr13	39114001	39442000	299	0.770044	+	CHRNA5,PSMA4,LOC111098596,HYKK,IREB2,WFS1,LIMCH1,LOC111098599
T-OS-0028-M2-1	chr13	39442001	39630000	181	1.574105	+	LIMCH1,LOC119864602,LOC111098598,LOC119865406,LOC102155989
T-OS-0028-M2-1	chr13	39631001	39806000	156	1.580094	+	PHOX2B,LOC111098600,LOC111098460,TMEM33
T-OS-0028-M2-1	chr13	39806001	39893000	74	1.672944	+	TMEM33,SLC30A9,LOC119864102,LOC102156179
T-OS-0028-M2-1	chr13	39893001	40088000	185	1.553944	+	SLC30A9,BEND4,LOC100684311,LOC111098602,LOC111098601,LOC111098603,LOC111098604,LOC119865424
T-OS-0028-M2-1	chr13	40088001	40122000	30	1.534715	+	SHISA3,ATP8A1
T-OS-0028-M2-1	chr13	40122001	40139000	14	1.583618	+	ATP8A1,LOC119874450
T-OS-0028-M2-1	chr13	40139001	40371000	217	1.608163	+	ATP8A1,LOC119865459
T-OS-0028-M2-1	chr13	40371001	40395000	24	1.587845	+
T-OS-0028-M2-1	chr13	40395001	40432000	37	1.626657	+	LOC119864781
T-OS-0028-M2-1	chr13	40432001	40510000	78	1.564103	+	LOC119864617
T-OS-0028-M2-1	chr13	40510001	40867000	341	1.210917	+	GRXCR1,LOC102156700
T-OS-0028-M2-1	chr13	40867001	41100000	193	1.139476	+	LOC119876909,LOC119876937,LOC119876936,MIR8880
T-OS-0028-M2-1	chr13	41100001	41198000	94	1.293163	+
T-OS-0028-M2-1	chr13	41198001	41486000	262	1.099543	+	LOC111098463,LOC111098462,LOC111098461,LOC119876938,LOC119876939,LOC111098464
T-OS-0028-M2-1	chr13	41486001	41696000	196	1.318242	+	KCTD8,LOC119876940,LOC111098607
T-OS-0028-M2-1	chr13	41696001	42012000	294	1.19306	+	KCTD8,LOC610748,YIPF7,GUF1,GNPDA2
T-OS-0028-M2-1	chr13	42012001	42663000	604	1.013979	+	LOC100856188,LOC111098465,LOC111098608,LOC100687522,LOC119874409,LOC119865550,LOC119865519,LOC119865447,LOC111098468
T-OS-0028-M2-1	chr13	42663001	42849000	180	1.309666	+	LOC111098468,LOC111098467
T-OS-0028-M2-1	chr13	42849001	43155000	278	1.190389	+	GABRG1,GABRA2,LOC119864646
T-OS-0028-M2-1	chr13	43155001	43245000	83	1.258655	+	GABRA2,LOC119864645,LOC111098609
T-OS-0028-M2-1	chr13	43245001	43360000	103	0.891178	+
T-OS-0028-M2-1	chr13	43360001	44717000	1271	0.214366	+	COX7B2,GABRA4,LOC119874451,GABRB1,LOC119874453,LOC119874452,LOC119863927,LOC106559651,LOC111098610,COMMD8,ATP10D,CORIN,LOC100687666,NFXL1,CNGA1,LOC100688058,LOC111098469,NIPAL1,TXK,LOC119876954,TEC
T-OS-0028-M2-1	chr13	44717001	44863000	135	-0.254516	-	TEC,LOC106559633,LOC119865421,LOC119864953
T-OS-0028-M2-1	chr13	44863001	44990000	119	-0.231713	-	SLAIN2,LOC102153367,SLC10A4
T-OS-0028-M2-1	chr13	44990001	45079000	81	-0.232654	-	SLC10A4,ZAR1,FRYL,LOC119865523
T-OS-0028-M2-1	chr13	45079001	45277000	184	-0.216676	-	FRYL,LOC100688353
T-OS-0028-M2-1	chr13	45277001	45333000	49	-0.230169	-	OCIAD1
T-OS-0028-M2-1	chr13	45333001	45344000	9	-0.331204	-	OCIAD2
T-OS-0028-M2-1	chr13	45344001	45604000	237	-0.288592	-	OCIAD2,LOC106559644,LOC102152415,LOC100688418,CWH43,LOC100688208,DCUN1D4,LOC100688639
T-OS-0028-M2-1	chr13	45604001	45615000	11	-0.349647	-
T-OS-0028-M2-1	chr13	45615001	45900000	274	-0.268334	-	LRRC66,SGCB,LOC106559657,SPATA18,LOC119864672,LOC119864745
T-OS-0028-M2-1	chr13	45900001	45912000	10	-0.31473	-	LOC119864743
T-OS-0028-M2-1	chr13	45912001	45960000	44	-0.251927	-	LOC102152757
T-OS-0028-M2-1	chr13	45960001	46036000	73	-0.301975	-	LOC119874489
T-OS-0028-M2-1	chr13	46036001	46415000	345	-0.311094	-	USP46,LOC111098613,LOC119865435,LOC102155122,LOC119865438,RASL11B,SCFD2,LOC111098615,LOC111098616
T-OS-0028-M2-1	chr13	46415001	46797000	357	-0.209799	-	SCFD2,LOC111098616,FIP1L1,LNX1
T-OS-0028-M2-1	chr13	46797001	46832000	35	-0.249915	-	LNX1
T-OS-0028-M2-1	chr13	46832001	46855000	22	-0.271264	-	LNX1
T-OS-0028-M2-1	chr13	46855001	46867000	11	-0.361858	-	LNX1
T-OS-0028-M2-1	chr13	46867001	46989000	119	-0.253023	-	LNX1,LOC119864431,LOC111098618,LOC111098617
T-OS-0028-M2-1	chr13	46989001	48490000	1288	0.182141	+	LOC111098617,LOC111098427,LOC100856597,CHIC2,LOC119864428,GSX2,PDGFRA,KIT,LOC119876922,LOC111098471,LOC119865522,KDR,LOC119874455,LOC111098619,SRD5A3,LOC111098620,TMEM165,CLOCK
T-OS-0028-M2-1	chr13	48490001	48612000	111	-0.196762	-	CLOCK,LOC119865503,LOC111098621,PDCL2
T-OS-0028-M2-1	chr13	48613001	48893000	246	-0.235042	-	PDCL2,NMU,LOC119874411,LOC119864722,LOC119876942,LOC611347,EXOC1L,EXOC1
T-OS-0028-M2-1	chr13	48893001	48928000	33	-0.216612	-	EXOC1,LOC102156746
T-OS-0028-M2-1	chr13	48928001	48954000	23	-0.221753	-	EXOC1,LOC111098623
T-OS-0028-M2-1	chr13	48954001	49744000	700	-0.24545	-	LOC111098623,CEP135,CRACD,LOC119876944,LOC111098624,LOC119876943,LOC119865443,AASDH,PAICS,PPAT,SRP72,ARL9,THEGL,LOC119876910,HOPX,LOC119874458,LOC102152627,LOC111098625,LOC119876911,SPINK2,LOC111098472
T-OS-0028-M2-1	chr13	49744001	49947000	168	-0.244129	-	LOC111098472,LOC119865513,REST,NOA1,POLR2B,LOC119865452,IGFBP7
T-OS-0028-M2-1	chr13	49947001	50003000	51	-0.308135	-	IGFBP7,LOC106559646
T-OS-0028-M2-1	chr13	50003001	50043000	34	-0.288974	-	LOC106559646,LOC100683617
T-OS-0028-M2-1	chr13	50044001	50192000	137	-0.246874	-	LOC100683459
T-OS-0028-M2-1	chr13	50192001	50210000	17	-0.222179	-
T-OS-0028-M2-1	chr13	50210001	50426000	202	-0.252455	-	LOC119865544,LOC611471,LOC100683751,LOC119868865
T-OS-0028-M2-1	chr13	50427001	50484000	53	-0.253675	-	LOC119868865
T-OS-0028-M2-1	chr13	50484001	50568000	80	-0.233835	-	LOC111098473
T-OS-0028-M2-1	chr13	50568001	50677000	102	-0.231535	-	LOC111098626,LOC102153092
T-OS-0028-M2-1	chr13	50677001	50804000	119	-0.226779	-	LOC102153092,LOC100683543
T-OS-0028-M2-1	chr13	50804001	50827000	23	-0.253442	-
T-OS-0028-M2-1	chr13	50827001	50861000	34	-0.218716	-
T-OS-0028-M2-1	chr13	50861001	51075000	196	-0.240899	-	LOC100683616,LOC111098627
T-OS-0028-M2-1	chr13	51075001	51297000	203	-0.225394	-	LOC111098627
T-OS-0028-M2-1	chr13	51297001	51306000	9	-0.221411	-
T-OS-0028-M2-1	chr13	51306001	51419000	106	-0.23262	-	LOC111098429,LOC102153207
T-OS-0028-M2-1	chr13	51422001	51433000	11	-0.214218	-	LOC102153207
T-OS-0028-M2-1	chr13	51433001	51567000	118	-0.198233	-	LOC102153207,LOC111098474,LOC475156
T-OS-0028-M2-1	chr13	51567001	51779000	205	-0.238213	-
T-OS-0028-M2-1	chr13	51779001	51939000	145	-0.222905	-
T-OS-0028-M2-1	chr13	51939001	52621000	631	-0.219826	-	LOC100683979,LOC119865543,LOC119864852,LOC119865428
T-OS-0028-M2-1	chr13	52622001	52630000	8	-0.228495	-
T-OS-0028-M2-1	chr13	52630001	52798000	157	-0.228579	-	LOC111098476
T-OS-0028-M2-1	chr13	52798001	52841000	41	-0.214511	-	LOC111098628
T-OS-0028-M2-1	chr13	52841001	52901000	56	-0.095828	0	LOC111098628,LOC119865425
T-OS-0028-M2-1	chr13	52902001	52976000	72	-0.240786	-	LOC111098628,LOC111098629,LOC119865325
T-OS-0028-M2-1	chr13	52976001	53040000	58	-0.219522	-	LOC111098628,LOC119865325
T-OS-0028-M2-1	chr13	53040001	53517000	442	-0.235478	-	ADGRL3
T-OS-0028-M2-1	chr13	53517001	53522000	5	-0.177299	-	ADGRL3
T-OS-0028-M2-1	chr13	53522001	53793000	251	-0.214435	-	ADGRL3,LOC100684051
T-OS-0028-M2-1	chr13	53793001	53800000	7	-0.16963	-	ADGRL3
T-OS-0028-M2-1	chr13	53800001	54033000	218	-0.224082	-	ADGRL3
T-OS-0028-M2-1	chr13	54139001	54227000	84	-0.240829	-	ADGRL3
T-OS-0028-M2-1	chr13	54227001	54323000	90	-0.231045	-	ADGRL3,LOC119865526
T-OS-0028-M2-1	chr13	54323001	54351000	28	-0.21896	-	ADGRL3
T-OS-0028-M2-1	chr13	54351001	54381000	28	0.873282	+	ADGRL3
T-OS-0028-M2-1	chr13	54381001	54388000	7	-0.227407	-
T-OS-0028-M2-1	chr13	54388001	54490000	100	-0.229409	-	LOC100683750
T-OS-0028-M2-1	chr13	54490001	54520000	30	-0.259355	-
T-OS-0028-M2-1	chr13	54520001	54528000	8	-0.223424	-
T-OS-0028-M2-1	chr13	54528001	54617000	87	-0.230336	-	LOC100684189
T-OS-0028-M2-1	chr13	54617001	54633000	16	-0.229641	-
T-OS-0028-M2-1	chr13	54633001	54807000	160	-0.229362	-	LOC119864943
T-OS-0028-M2-1	chr13	54807001	54815000	8	-0.196564	-
T-OS-0028-M2-1	chr13	54815001	55021000	190	-0.207391	-	LOC611596,LOC111098477
T-OS-0028-M2-1	chr13	55021001	55341000	288	0.611891	+	LOC111098478
T-OS-0028-M2-1	chr13	55345001	55684000	300	0.244837	+	LOC119876912
T-OS-0028-M2-1	chr13	55684001	55844000	141	0.215412	+
T-OS-0028-M2-1	chr13	55844001	56502000	608	-0.208339	-	TECRL,LOC102153987,LOC119876913
T-OS-0028-M2-1	chr13	56502001	56555000	44	-0.211437	-
T-OS-0028-M2-1	chr13	56555001	56625000	66	-0.207719	-
T-OS-0028-M2-1	chr13	56625001	56773000	138	-0.238865	-
T-OS-0028-M2-1	chr13	56773001	56803000	30	-0.182222	-
T-OS-0028-M2-1	chr13	56803001	57049000	236	-0.215474	-	LOC111098630,EPHA5
T-OS-0028-M2-1	chr13	57049001	57080000	27	-0.208329	-	EPHA5
T-OS-0028-M2-1	chr13	57080001	57087000	7	-0.22739	-	EPHA5
T-OS-0028-M2-1	chr13	57087001	57106000	19	-0.191194	-	EPHA5
T-OS-0028-M2-1	chr13	57106001	57149000	40	-0.227176	-	EPHA5
T-OS-0028-M2-1	chr13	57149001	57180000	28	-0.199377	-	EPHA5
T-OS-0028-M2-1	chr13	57180001	57191000	11	-0.198084	-	EPHA5
T-OS-0028-M2-1	chr13	57191001	57278000	83	-0.215397	-	EPHA5,LOC119865552
T-OS-0028-M2-1	chr13	57278001	57291000	13	-0.245589	-
T-OS-0028-M2-1	chr13	57291001	57316000	25	-0.180069	-
T-OS-0028-M2-1	chr13	57316001	57329000	11	-0.236228	-
T-OS-0028-M2-1	chr13	57330001	57423000	90	-0.222931	-
T-OS-0028-M2-1	chr13	57423001	57682000	230	-0.218568	-
T-OS-0028-M2-1	chr13	57682001	57720000	26	-0.235408	-
T-OS-0028-M2-1	chr13	57720001	58111000	366	-0.217423	-	LOC100684630
T-OS-0028-M2-1	chr13	58111001	58130000	19	0.490687	+
T-OS-0028-M2-1	chr13	58130001	58228000	88	-0.164252	-	LOC482170
T-OS-0028-M2-1	chr13	58228001	58260000	22	-0.267116	-
T-OS-0028-M2-1	chr13	58260001	58376000	111	-0.205068	-
T-OS-0028-M2-1	chr13	58376001	58385000	9	-0.250629	-
T-OS-0028-M2-1	chr13	58385001	58443000	57	-0.23118	-	LOC119865563,LOC119864221
T-OS-0028-M2-1	chr13	58443001	58453000	10	-0.255869	-	LOC119864221
T-OS-0028-M2-1	chr13	58453001	58483000	29	-0.229872	-	LOC119864221
T-OS-0028-M2-1	chr13	58483001	59117000	584	-0.230899	-	LOC102154332,LOC100684773,LOC111098631,LOC119865516,CENPC,STAP1,LOC111098632,UBA6,LOC111098634,GNRHR,LOC482172
T-OS-0028-M2-1	chr13	59117001	59227000	88	-0.201508	-	LOC482172,LOC111098635,TMPRSS11D
T-OS-0028-M2-1	chr13	59227001	59325000	91	-0.244345	-	TMPRSS11D,TMPRSS11A
T-OS-0028-M2-1	chr13	59325001	59743000	367	0.193112	+	LOC611685,LOC482174,LOC102155277,LOC482175,LOC100685482,LOC482176,LOC119865546,YTHDC1,LOC480777,LOC482177
T-OS-0028-M2-1	chr13	59743001	62271000	2028	0.231328	+	LOC480777,LOC100688888,LOC119874461,LOC119876914,LOC119874463,LOC119874462,LOC119876915_1,LOC119876945,LOC119876946,LOC119876915_2,LOC119876916,UGT2B31,LOC119876947,LOC119874464,LOC119874475,LOC119874465,LOC119874420,LOC119874467,LOC475164,LOC100684724,SULT1B1,LOC102156718,SULT1D1,LOC100686131,LOC482182,LOC111098479,CSN1S1,CSN2,LOC119876948,LOC607475,LOC119876923,PRR27,ODAM,CSN3,CABS1,LOC111098430,LOC608868,MUC7,LOC111098636,AMTN,LOC119865057,AMBN,ENAM,JCHAIN,LOC119874469,UTP3,RUFY3,LOC106559653,GRSF1,LOC119865430,MOB1B,LOC102152328,DCK,LOC119874470,LOC106559632,LOC119874421,SLC4A4,LOC102152554,GC,LOC611833,NPFFR2
T-OS-0028-M2-1	chr13	62271001	63227000	886	0.239537	+	ADAMTS3,LOC119865444,LOC102152779,LOC111098639,LOC111098638,LOC119864618,LOC475374,COX18,ANKRD17,LOC119876924,ALB
T-OS-0028-M2-1	chr13	63227001	64299000	907	0.198251	+	AFP,AFM,LOC482194,RASSF6,CXCL8,LOC119865521,LOC106557449,PPBP,LOC119876917,LOC102153988,LOC119874471,LOC119863944,LOC119876918,LOC119874472,LOC102154125,LOC119874473,MTHFD2L,EPGN,LOC111098640,LOC119876919,EREG,LOC111098641,AREG,LOC119865403,LOC119876955
T-OS-0028-M2-1	chr14	41001	1552000	1185	0.526116	+	LOC607881,LOC119874502_1,LOC119874502_2,LOC482199,LOC482200,LOC102152126,LOC119867365,RNF187,LOC111098714,H2BU2,H2BU1,H2AW,LOC119866881,H3-4,TRIM17,LOC106559712,TRIM11,OBSCN,IBA57,GJC2,GUK1,MRPL55,C14H1orf35,ARF1,WNT3A,LOC119874528,WNT9A,PRSS38,SNAP47,JMJD4,OR6F1,OR13G1,OR2AK3,OR2L3B,LOC100683954,OR2L17,LOC100684658,OR2L5C,OR2AJ8P,LOC482215,OR2AJ7,OR2W3,TRIM58,LOC482217,OR6AB1P,OR6AN1P,LOC607634,OR6AN2P,OR2AZ1,LOC100856620,OR2AV11
T-OS-0028-M2-1	chr14	1552001	1868000	250	0.236079	+	OR2AV2,OR2AV12,OR2AV1,OR2L5,OR2L3,OR2AK4P,OR2T24,OR2T15,OR2T13,LOC482230
T-OS-0028-M2-1	chr14	1868001	2264000	268	0.351361	+	OR2T22,OR2T20,LOC119876959,LOC119876960,LOC119867426,OR14I2,OR2T4D,OR2T4B,OR2T11,OR2T2,OR2T27,OR2T1
T-OS-0028-M2-1	chr14	2264001	4033000	1389	0.243355	+	OR2T6,LOC482237,LOC119876961,LOC119876962,OR2M9,OR2M8P,LOC119867572,LOC106559671,OR2M11P,OR2M10P,LOC119876963,LOC119876964,OR2T4C,OR2T4G,OR2G6,LOC119876967,OR2AX2,LOC100687038,LOC482247,AKR1B1,LOC106559703,SLC35B4,LOC111098721,LOC119867675,LOC111098720,LRGUK,LOC100687273,EXOC4,LOC119876968,TRNAQ-CUG_4,LOC102153093
T-OS-0028-M2-1	chr14	4033001	4856000	799	0.184491	+	CHCHD3,LOC106559697,LOC119867158,PLXNA4,LOC111098723
T-OS-0028-M2-1	chr14	4856001	4941000	85	0.101137	0	PLXNA4
T-OS-0028-M2-1	chr14	4941001	5507000	512	0.163252	+	LOC111098658,LOC119867214,LOC102155123,LOC608210,LOC102155163,PODXL,MKLN1
T-OS-0028-M2-1	chr14	5507001	5787000	248	0.284621	+	MKLN1,LOC111098725,LOC111098724
T-OS-0028-M2-1	chr14	5787001	9275000	3164	0.234303	+	MKLN1,LOC102155278,LOC119867007,LOC102155521,MIR29B-1,MIR29A,KLF14,TSGA13,LOC100686132,LOC119867683,COPG2,MEST,MIR335,CEP41,LOC475191,LOC607732,CPA1,CPA5,LOC111098728,CPA4,CPA2,SSMEM1,LOC119867710,TMEM209,KLHDC10,ZC3HC1,TRNAM-CAU_6,UBE2H,LOC102151305,MIR183,MIR96,MIR182,NRF1,LOC119867656,SMKR1,STRIP2,AHCYL2,LOC102152008,LOC100684173,LOC100688210,SMO,TSPAN33,LOC119867510,TNPO3,LOC100685007,IRF5,KCP,LOC102151199,ATP6V1FNB,ATP6V1F,FLNC,LOC119866516,CCDC136,TRNAP-AGG_5,OPN1SW,CALU,FAM71F1,FAM71F2,HILPDA,LOC111098730,LOC119866816,IMPDH1,PRRT4,RBM28,LOC106559717,LOC111098660,LEP,LOC111098731,MIR129-1,LOC119866729,SND1,LOC119866555,LOC111098732,LRRC4,LOC102153303,LOC119876969,PAX4,FSCN3,ARF5,GCC1,LOC111098734,ZNF800,GRM8,MIR592,LOC102153370,LOC100682898
T-OS-0028-M2-1	chr14	9275001	12820000	3025	0.256503	+	GRM8,LOC111098661,LOC111098662,LOC100688776,LOC119865745,LOC119867678,LOC100688839,LOC100688913,LOC111098663,LOC100683176,LOC609108,LOC100682596,POT1,GPR37,LOC102156199,LOC119867702,LOC482276,LOC111098735,LOC100683620,LOC609218,TMEM229A,LOC100682821,SPAM1,HYAL4,LOC609321,LOC119867662,LOC119874505,WASL,LOC119866141,LMOD2,LOC102157206,ASB15,NDUFA5,LOC111098737,LOC475215,LOC111098738,LOC482280,LOC119876984,LOC100683092
T-OS-0028-M2-1	chr14	12820001	12832000	11	-0.230089	-
T-OS-0028-M2-1	chr14	12832001	13012000	177	-0.215238	-	GRM3
T-OS-0028-M2-1	chr14	13012001	13059000	47	-0.204519	-	GRM3,ELAPOR2
T-OS-0028-M2-1	chr14	13059001	13104000	43	-0.180773	-	ELAPOR2
T-OS-0028-M2-1	chr14	13104001	13119000	15	-0.178378	-	ELAPOR2
T-OS-0028-M2-1	chr14	13119001	13132000	13	-0.160778	-	ELAPOR2
T-OS-0028-M2-1	chr14	13132001	13159000	26	-0.203955	-	ELAPOR2
T-OS-0028-M2-1	chr14	13159001	13377000	207	-0.203178	-	ELAPOR2,LOC102152177,LOC102151480,DMTF1,TMEM243
T-OS-0028-M2-1	chr14	13377001	13401000	24	-0.214042	-
T-OS-0028-M2-1	chr14	13401001	13453000	46	-0.189559	-	LOC111098739,CROT
T-OS-0028-M2-1	chr14	13454001	13600000	133	-0.201763	-	CROT,ABCB4
T-OS-0028-M2-1	chr14	13600001	13738000	124	-0.19569	-	ABCB1
T-OS-0028-M2-1	chr14	13738001	14841000	1028	0.266232	+	RUNDC3B,LOC119865968,LOC119865969,SLC25A40,DBF4,ADAM22,SRI,LOC102153368,LOC119876970,LOC111098741,LOC119865929,LOC119874506,LOC119867661,LOC100683619,TEX47,ZNF804B
T-OS-0028-M2-1	chr14	14841001	16181000	1248	0.61888	+	ZNF804B,LOC102153442,LOC111098653,LOC106559683,LOC119867695,LOC119866626,LOC111098743,STEAP1,STEAP2,CFAP69,FAM237B
T-OS-0028-M2-1	chr14	16181001	16299000	107	0.283201	+	FAM237B,LOC111098747,GTPBP10,CLDN12,CDK14
T-OS-0028-M2-1	chr14	16299001	16508000	197	-0.169109	-	CDK14,PTTG1IP2
T-OS-0028-M2-1	chr14	16508001	16618000	103	-0.1697	-	CDK14
T-OS-0028-M2-1	chr14	16618001	18486000	1762	-0.176004	-	CDK14,LOC111098746,LOC119866940,LOC111098748,LOC119867046,FZD1,LOC102155309,MTERF1,LOC100686051,AKAP9,CYP51A1,ANKIB1,LRRD1,LOC100684190,LOC482298,KRIT1,LOC119876971,LOC609865,GATAD1,LOC106559718,PEX1,RBM48,LOC609902,LOC100687068,CDK6,LOC102153512,LOC102152579,LOC119867719,LOC119876985,LOC111098751
T-OS-0028-M2-1	chr14	18486001	18759000	247	-0.15891	-	LOC111098667,LOC111098752,LOC119876986,SAMD9L,LOC119876972,HEPACAM2,VPS50
T-OS-0028-M2-1	chr14	18759001	18828000	66	-0.1512	0	VPS50
T-OS-0028-M2-1	chr14	18828001	19002000	163	-0.18349	-	VPS50,LOC100684632,CALCR,MIR653,MIR489,LOC111098755
T-OS-0028-M2-1	chr14	19002001	19582000	537	-0.160575	-	CALCR,LOC111098755,LOC111098757,LOC119876973,LOC100684774,TFPI2,GNGT1,LOC111098756,GNG11,BET1
T-OS-0028-M2-1	chr14	19582001	19736000	146	-0.149033	0	LOC119867229,LOC610020,LOC111098759
T-OS-0028-M2-1	chr14	19736001	19951000	211	-0.142584	0	LOC119866717,COL1A2,CASD1
T-OS-0028-M2-1	chr14	19951001	19977000	25	-0.106336	0	CASD1
T-OS-0028-M2-1	chr14	19977001	19995000	18	-0.109551	0	CASD1,LOC119867332
T-OS-0028-M2-1	chr14	19995001	20132000	130	-0.144661	0	LOC119867332,SGCE,PEG10,LOC111098668,LOC119867720
T-OS-0028-M2-1	chr14	20132001	20356000	211	-0.156958	-	LOC111098668,LOC119867491,LOC111098669,LOC119867669,PPP1R9A,LOC119867679
T-OS-0028-M2-1	chr14	20356001	20379000	22	-0.169218	-	PPP1R9A
T-OS-0028-M2-1	chr14	20380001	20777000	377	-0.168304	-	PPP1R9A,LOC102152578,PON1,PON3,PON2,LOC100688314,LOC111098670,ASB4,LOC111098762,LOC111098761,LOC111098763,LOC119867357
T-OS-0028-M2-1	chr14	20779001	21011000	225	-0.164983	-	LOC119867357,PDK4,LOC119865671,LOC102153112,LOC102153551,LOC111098766,DYNC1I1,LOC111098764,LOC119867674
T-OS-0028-M2-1	chr14	21011001	21106000	93	-0.186081	-	DYNC1I1,LOC111098764
T-OS-0028-M2-1	chr14	21106001	21178000	71	-0.174675	-	DYNC1I1,LOC119867738
T-OS-0028-M2-1	chr14	21178001	21186000	8	-0.159528	-	DYNC1I1,LOC111098765
T-OS-0028-M2-1	chr14	21186001	21353000	160	-0.174417	-	DYNC1I1,LOC111098765,LOC119867708,SLC25A13
T-OS-0028-M2-1	chr14	21353001	21426000	73	-0.204942	-	SLC25A13,LOC106559687
T-OS-0028-M2-1	chr14	21426001	21634000	200	-0.153468	-	SLC25A13
T-OS-0028-M2-1	chr14	21634001	21646000	11	-0.128622	0
T-OS-0028-M2-1	chr14	21646001	21818000	160	-0.121459	0	SEM1,LOC119866696,LOC100688865
T-OS-0028-M2-1	chr14	21818001	21949000	121	-0.1654	-
T-OS-0028-M2-1	chr14	21949001	22015000	62	-0.166124	-
T-OS-0028-M2-1	chr14	22015001	22456000	398	-0.176278	-	DLX6,DLX5,SDHAF3,MIR8841-2,LOC100682772,LOC100685646
T-OS-0028-M2-1	chr14	22456001	22463000	7	-0.146901	0
T-OS-0028-M2-1	chr14	22463001	22684000	206	-0.200238	-	LOC111098671,LOC119876987,TAC1,ASNS
T-OS-0028-M2-1	chr14	22684001	22738000	52	-0.186996	-	ASNS
T-OS-0028-M2-1	chr14	22738001	22758000	17	-0.168892	-
T-OS-0028-M2-1	chr14	22758001	22791000	31	-0.18963	-
T-OS-0028-M2-1	chr14	22791001	22802000	11	-0.21206	-	LOC102154669
T-OS-0028-M2-1	chr14	22802001	22827000	24	-0.173767	-	LOC102154669,TRNAE-CUC_6,C1GALT1
T-OS-0028-M2-1	chr14	22827001	22876000	46	-0.149221	0	C1GALT1
T-OS-0028-M2-1	chr14	22876001	22958000	75	-0.21241	-	LOC111098769,LOC119866411,COL28A1
T-OS-0028-M2-1	chr14	22958001	22969000	11	-0.238645	-	LOC119866411,COL28A1
T-OS-0028-M2-1	chr14	22969001	23517000	524	-0.183898	-	LOC119866411,COL28A1,LOC608813,MIOS,RPA3,LOC610321,LOC106559691,GLCCI1,LOC119866248
T-OS-0028-M2-1	chr14	23517001	23550000	32	-0.138688	0	GLCCI1,LOC119866248
T-OS-0028-M2-1	chr14	23550001	23578000	28	-0.139114	0	GLCCI1
T-OS-0028-M2-1	chr14	23578001	23635000	53	-0.200423	-	GLCCI1,LOC106559661,ICA1
T-OS-0028-M2-1	chr14	23635001	23649000	14	-0.253953	-	ICA1
T-OS-0028-M2-1	chr14	23649001	23656000	7	-0.190199	-	ICA1
T-OS-0028-M2-1	chr14	23656001	23689000	33	-0.158477	-	ICA1
T-OS-0028-M2-1	chr14	23689001	23796000	101	-0.177966	-	ICA1,NXPH1
T-OS-0028-M2-1	chr14	23796001	23799000	3	-0.187453	-	NXPH1
T-OS-0028-M2-1	chr14	23799001	23863000	64	-0.223326	-	NXPH1
T-OS-0028-M2-1	chr14	23863001	23929000	64	-0.218159	-	NXPH1,LOC119867658
T-OS-0028-M2-1	chr14	23929001	24240000	296	-0.181374	-	NXPH1,LOC111098771
T-OS-0028-M2-1	chr14	24240001	24690000	407	-0.173622	-	LOC610367
T-OS-0028-M2-1	chr14	24690001	24698000	8	-0.118186	0
T-OS-0028-M2-1	chr14	24698001	24997000	274	-0.179051	-
T-OS-0028-M2-1	chr14	25000001	25193000	181	-0.165649	-
T-OS-0028-M2-1	chr14	25193001	25247000	49	-0.191987	-	LOC111098672
T-OS-0028-M2-1	chr14	25247001	25346000	83	-0.16858	-	LOC111098672
T-OS-0028-M2-1	chr14	25346001	25478000	130	-0.18093	-	LOC111098672
T-OS-0028-M2-1	chr14	25478001	25551000	66	-0.176799	-
T-OS-0028-M2-1	chr14	25551001	25666000	111	-0.191695	-
T-OS-0028-M2-1	chr14	25666001	25676000	10	-0.202315	-
T-OS-0028-M2-1	chr14	25676001	26022000	324	-0.156856	-	LOC119866185,NDUFA4,PHF14
T-OS-0028-M2-1	chr14	26022001	26090000	65	-0.148003	0	PHF14,LOC111098772
T-OS-0028-M2-1	chr14	26090001	26138000	44	-0.211367	-	LOC111098772,LOC100686450
T-OS-0028-M2-1	chr14	26138001	26166000	22	-0.173597	-	LOC100686450
T-OS-0028-M2-1	chr14	26166001	26174000	6	-0.195505	-	LOC100686450
T-OS-0028-M2-1	chr14	26174001	26192000	18	-0.176898	-	LOC100686450
T-OS-0028-M2-1	chr14	26192001	26242000	48	-0.180887	-	LOC100686450
T-OS-0028-M2-1	chr14	26242001	26256000	14	-0.521457	-
T-OS-0028-M2-1	chr14	26256001	26276000	18	-0.193242	-
T-OS-0028-M2-1	chr14	26276001	26291000	15	-0.220504	-
T-OS-0028-M2-1	chr14	26291001	26447000	149	-0.193957	-	THSD7A
T-OS-0028-M2-1	chr14	26447001	26616000	167	-0.20092	-	THSD7A,LOC100683731
T-OS-0028-M2-1	chr14	26616001	26637000	16	-0.162229	-	THSD7A
T-OS-0028-M2-1	chr14	26637001	26659000	19	-0.164638	-	THSD7A
T-OS-0028-M2-1	chr14	26659001	26687000	25	-0.19434	-	THSD7A
T-OS-0028-M2-1	chr14	26687001	26697000	10	-0.206176	-	THSD7A
T-OS-0028-M2-1	chr14	26697001	26830000	125	-0.202944	-	THSD7A,LOC482320
T-OS-0028-M2-1	chr14	26830001	26919000	82	-0.211202	-
T-OS-0028-M2-1	chr14	26919001	27055000	112	-0.194227	-	LOC119876965,LOC119876988,LOC100686927
T-OS-0028-M2-1	chr14	27055001	27069000	8	-2.14976	-
T-OS-0028-M2-1	chr14	27069001	27100000	25	-0.356419	-
T-OS-0028-M2-1	chr14	27100001	27106000	6	-0.14393	0
T-OS-0028-M2-1	chr14	27106001	27361000	231	-0.18548	-	TMEM106B,LOC102156909,VWDE,CAFA-T2R2,LOC102157031
T-OS-0028-M2-1	chr14	27361001	27369000	8	-0.170913	-	LOC106559663
T-OS-0028-M2-1	chr14	27369001	27391000	20	-0.198233	-	LOC119867673,SCIN_1
T-OS-0028-M2-1	chr14	27391001	27401000	9	-0.214395	-	SCIN_1
T-OS-0028-M2-1	chr14	27401001	27602000	82	-0.213929	-	SCIN_1,CRSP-4,LOC119867091_1,SCIN_2,LOC119867091_2,ARL4A,LOC102151173
T-OS-0028-M2-1	chr14	27602001	27618000	15	-0.197268	-	LOC102151173
T-OS-0028-M2-1	chr14	27618001	27669000	49	-0.228816	-	LOC102151173
T-OS-0028-M2-1	chr14	27669001	27707000	33	-0.162354	-	LOC102151173
T-OS-0028-M2-1	chr14	27707001	28080000	333	-0.201492	-	LOC119874525,LOC610531,LOC119866733
T-OS-0028-M2-1	chr14	28080001	28108000	28	-0.205118	-	LOC119866733
T-OS-0028-M2-1	chr14	28108001	28181000	66	-0.201682	-	LOC119866733
T-OS-0028-M2-1	chr14	28181001	28189000	8	-0.196964	-
T-OS-0028-M2-1	chr14	28189001	28313000	109	-0.17911	-	LOC119866249
T-OS-0028-M2-1	chr14	28313001	28551000	229	-0.174321	-	LOC119867546
T-OS-0028-M2-1	chr14	28551001	28609000	55	-0.161548	-	LOC119867546
T-OS-0028-M2-1	chr14	28609001	28739000	123	-0.181127	-	LOC119865742,ETV1
T-OS-0028-M2-1	chr14	28739001	29068000	309	-0.184574	-	ETV1,LOC119866403,LOC111098674,LOC100856609,DGKB
T-OS-0028-M2-1	chr14	29068001	29088000	19	-0.174887	-	DGKB
T-OS-0028-M2-1	chr14	29088001	29249000	157	-0.186875	-	DGKB
T-OS-0028-M2-1	chr14	29249001	29266000	15	-0.149997	0	DGKB
T-OS-0028-M2-1	chr14	29266001	29769000	471	-0.187239	-	DGKB,LOC102153581,LOC119867748,LOC119876989
T-OS-0028-M2-1	chr14	29769001	30109000	309	-0.175808	-	LOC119866889,AGMO
T-OS-0028-M2-1	chr14	30109001	30302000	180	-0.161583	-	AGMO,LOC119867201,LOC111098775
T-OS-0028-M2-1	chr14	30302001	30325000	23	-0.157792	-	MEOX2
T-OS-0028-M2-1	chr14	30327001	30482000	148	-0.155976	-	MEOX2,LOC102152416
T-OS-0028-M2-1	chr14	30482001	31221000	700	-0.162914	-	LOC111098776,CRPPA,LOC119867653,LOC111098777,SOSTDC1,LRRC72,ANKMY2,LOC111098778,BZW2
T-OS-0028-M2-1	chr14	31222001	31412000	176	-0.189766	-	BZW2,TSPAN13,AGR2,LOC111098675
T-OS-0028-M2-1	chr14	31412001	31420000	8	-0.175855	-	LOC111098675
T-OS-0028-M2-1	chr14	31420001	31579000	147	-0.186524	-	LOC111098675,LOC119865738
T-OS-0028-M2-1	chr14	31579001	31591000	12	-0.140807	0
T-OS-0028-M2-1	chr14	31591001	31631000	34	-0.138278	0
T-OS-0028-M2-1	chr14	31631001	31643000	12	-0.202874	-
T-OS-0028-M2-1	chr14	31643001	31669000	26	-0.167104	-	LOC119867680
T-OS-0028-M2-1	chr14	31669001	31677000	8	-0.181654	-
T-OS-0028-M2-1	chr14	31677001	31731000	53	-0.162991	-	LOC482334
T-OS-0028-M2-1	chr14	31732001	31769000	36	-0.180913	-
T-OS-0028-M2-1	chr14	31769001	31792000	22	-0.182952	-
T-OS-0028-M2-1	chr14	31792001	31810000	16	-0.189191	-	AHR
T-OS-0028-M2-1	chr14	31810001	31907000	94	-0.150867	0	AHR,LOC119867207
T-OS-0028-M2-1	chr14	31907001	31920000	12	-0.173263	-	LOC119867207
T-OS-0028-M2-1	chr14	31920001	32189000	261	-0.182857	-	LOC119867207,LOC102153624,LOC111098779,LOC102153678,LOC111098780,LOC100855450,LOC100855891,SNX13
T-OS-0028-M2-1	chr14	32190001	32341000	139	-0.154518	-	SNX13
T-OS-0028-M2-1	chr14	32341001	32432000	90	-0.180485	-	LOC102153939,PRPS1L1
T-OS-0028-M2-1	chr14	32432001	32434000	2	-0.30472	-
T-OS-0028-M2-1	chr14	32434001	32804000	351	-0.151887	0	HDAC9,LOC119867753,LOC111098782,LOC111098784,LOC111098783
T-OS-0028-M2-1	chr14	32804001	32812000	8	-0.168688	-	HDAC9
T-OS-0028-M2-1	chr14	32812001	32999000	180	-0.127607	0	HDAC9,LOC111098786,LOC100686608
T-OS-0028-M2-1	chr14	32999001	33264000	255	-0.151439	0	HDAC9,LOC111098781,LOC119866183
T-OS-0028-M2-1	chr14	33264001	33316000	50	-0.130827	0	HDAC9
T-OS-0028-M2-1	chr14	33316001	33363000	46	-0.156169	-	HDAC9
T-OS-0028-M2-1	chr14	33363001	33382000	17	-0.15196	0
T-OS-0028-M2-1	chr14	33382001	33418000	36	-0.179643	-
T-OS-0028-M2-1	chr14	33418001	33466000	43	-0.177414	-	LOC119866867,TWIST1,LOC119866951,FERD3L
T-OS-0028-M2-1	chr14	33466001	34128000	611	-0.162292	-	LOC111098676,LOC100686844,LOC111098677,POLR1F,TMEM196,LOC111098787,LOC111098678
T-OS-0028-M2-1	chr14	34128001	34300000	165	-0.177733	-	MACC1,LOC111098789
T-OS-0028-M2-1	chr14	34300001	34833000	443	-0.181577	-	MACC1,LOC119865828,LOC119867689,LOC102155599,ITGB8,LOC111098790,LOC100688187,LOC111098792,ABCB5,LOC119866670,LOC119876974,LOC111098793
T-OS-0028-M2-1	chr14	34833001	34863000	29	-0.205931	-	ABCB5,LOC111098793,LOC119866665
T-OS-0028-M2-1	chr14	34863001	34905000	37	-0.214292	-	LOC111098793,SP8
T-OS-0028-M2-1	chr14	34906001	34974000	59	-0.233366	-	LOC102155842
T-OS-0028-M2-1	chr14	34974001	34984000	10	-0.228004	-	LOC102155842
T-OS-0028-M2-1	chr14	34984001	34991000	7	-0.297453	-
T-OS-0028-M2-1	chr14	34991001	35261000	256	-0.230605	-	LOC111098679,LOC111098680
T-OS-0028-M2-1	chr14	35261001	35301000	35	-0.215018	-	LOC119867703
T-OS-0028-M2-1	chr14	35301001	35307000	6	-0.12054	0
T-OS-0028-M2-1	chr14	35307001	35379000	66	-0.213521	-	LOC119867600
T-OS-0028-M2-1	chr14	35379001	35412000	30	-0.33565	-
T-OS-0028-M2-1	chr14	35412001	35598000	178	-0.186891	-	SP4,DNAH11
T-OS-0028-M2-1	chr14	35598001	35751000	140	-0.235344	-	DNAH11,LOC119867676,LOC111098796,LOC100687492
T-OS-0028-M2-1	chr14	35751001	35796000	43	-0.264311	-	DNAH11
T-OS-0028-M2-1	chr14	35796001	35921000	118	-0.245402	-	DNAH11,CDCA7L
T-OS-0028-M2-1	chr14	35921001	35974000	48	-0.234279	-
T-OS-0028-M2-1	chr14	35974001	36037000	52	-0.277214	-	LOC482348
T-OS-0028-M2-1	chr14	36037001	36053000	15	-0.302875	-
T-OS-0028-M2-1	chr14	36053001	36117000	60	-0.235522	-	RAPGEF5
T-OS-0028-M2-1	chr14	36117001	36281000	155	-0.21523	-	RAPGEF5,LOC100855807
T-OS-0028-M2-1	chr14	36281001	36289000	7	-0.258122	-	RAPGEF5,LOC119865812
T-OS-0028-M2-1	chr14	36289001	36346000	51	-0.232971	-	LOC119865812
T-OS-0028-M2-1	chr14	36346001	36434000	81	-0.233882	-
T-OS-0028-M2-1	chr14	36434001	36490000	51	-0.206798	-
T-OS-0028-M2-1	chr14	36490001	36501000	11	-0.193087	-
T-OS-0028-M2-1	chr14	36501001	36544000	38	-0.160168	-
T-OS-0028-M2-1	chr14	36544001	38536000	1784	-0.192007	-	IL6,TOMM7,LOC111098797,LOC100688793,LOC119867751,LOC111098798,FAM126A,LOC111098683,LOC119863900,LOC119868892,NUP42,GPNMB,MALSU1,IGF2BP3,LOC119867705,LOC119867715,LOC119867709,TRA2A,CCDC126,LOC102154588,LOC100682545,FAM221A,STK31,LOC102153874,LOC100856158,LOC611172,NPY,LOC111098799,MPP6,LOC119867684,LOC111098800,LOC102153048,GSDME,LOC119866098,OSBPL3
T-OS-0028-M2-1	chr14	38536001	38574000	36	-0.203349	-	OSBPL3
T-OS-0028-M2-1	chr14	38574001	38671000	85	-0.214437	-	OSBPL3,LOC100682919,CYCS,LOC102153462,LOC102153822
T-OS-0028-M2-1	chr14	38671001	38675000	4	-0.184697	-	LOC102153462,LOC102153822
T-OS-0028-M2-1	chr14	38679001	38702000	23	-0.183119	-	LOC102153462,C14H7orf31
T-OS-0028-M2-1	chr14	38702001	39059000	342	-0.190686	-	LOC102153462,C14H7orf31,NPVF,LOC106559716,LOC106559715,LOC111098684,LOC119867701
T-OS-0028-M2-1	chr14	39059001	39145000	85	-0.217272	-	LOC106559715,LOC119866719,LOC111098802,LOC111098803,LOC111098686
T-OS-0028-M2-1	chr14	39145001	39269000	118	-0.195065	-	LOC111098804,LOC119867670,LOC119876966
T-OS-0028-M2-1	chr14	39269001	39280000	10	-0.156897	-
T-OS-0028-M2-1	chr14	39280001	39744000	414	-0.192777	-	MIR148A,LOC119874511,LOC119874510,LOC119874509,LOC119867356,LOC119867681,LOC102154152,NFE2L3,HNRNPA2B1,CBX3,LOC102154772,SNX10,LOC119866299,LOC111098806
T-OS-0028-M2-1	chr14	39744001	39757000	13	-0.197293	-	LOC111098806,LOC119866302
T-OS-0028-M2-1	chr14	39759001	39780000	15	-0.169471	-
T-OS-0028-M2-1	chr14	39780001	39807000	27	-0.203786	-	LOC111098688
T-OS-0028-M2-1	chr14	39807001	39828000	21	-0.222851	-	LOC111098689
T-OS-0028-M2-1	chr14	39828001	40265000	421	-0.184021	-	LOC111098689,LOC119867521,LOC106559666,LOC119863945,LOC102155186,LOC111098807,LOC119866412,SKAP2,LOC102153940,TRNAK-CUU_25,LOC119866376
T-OS-0028-M2-1	chr14	40265001	40423000	127	-0.189598	-	LOC119866376,HOXA1,LOC100683344,HOXA2,LOC119866384,HOXA3,LOC119866382,HOXA4,HOXA5,HOXA6,LOC119866379
T-OS-0028-M2-1	chr14	40423001	40570000	138	-0.245212	-	HOXA6,LOC119866379,HOXA7,HOXA9,MIR196B,LOC102156409,HOXA10,HOXA11,LOC119867346,HOXA13,LOC111098690,LOC119867699,LOC119867301,LOC119867212,EVX1
T-OS-0028-M2-1	chr14	40570001	40710000	132	-0.19327	-	LOC102156804,LOC111098808,LOC111098809
T-OS-0028-M2-1	chr14	40710001	40763000	50	-0.225493	-	LOC111098810
T-OS-0028-M2-1	chr14	40763001	40793000	30	-0.196198	-	HIBADH
T-OS-0028-M2-1	chr14	40793001	41053000	219	-0.169461	-	HIBADH,LOC119867691,TAX1BP1,JAZF1
T-OS-0028-M2-1	chr14	41053001	41076000	21	-0.308887	-	JAZF1
T-OS-0028-M2-1	chr14	41076001	41149000	69	-0.207843	-	JAZF1
T-OS-0028-M2-1	chr14	41149001	41157000	8	-0.274036	-	JAZF1
T-OS-0028-M2-1	chr14	41157001	41212000	54	-0.222725	-	JAZF1
T-OS-0028-M2-1	chr14	41212001	41291000	75	-0.195935	-	JAZF1
T-OS-0028-M2-1	chr14	41291001	41354000	62	-0.211526	-	JAZF1,LOC119867717
T-OS-0028-M2-1	chr14	41355001	41408000	48	-0.204035	-	JAZF1
T-OS-0028-M2-1	chr14	41408001	41493000	78	-0.181969	-	LOC111098691
T-OS-0028-M2-1	chr14	41493001	41640000	139	-0.194089	-	LOC111098691,CREB5,LOC119866282
T-OS-0028-M2-1	chr14	41640001	41687000	47	-0.193055	-	CREB5,LOC119866282
T-OS-0028-M2-1	chr14	41687001	41718000	31	-0.224734	-	CREB5
T-OS-0028-M2-1	chr14	41718001	42022000	295	-0.205193	-	CREB5,LOC111098811,LOC102151252
T-OS-0028-M2-1	chr14	42022001	42036000	13	-0.156086	-
T-OS-0028-M2-1	chr14	42036001	42155000	114	-0.208903	-	LOC100684099,TRIL,LOC119876975,CPVL
T-OS-0028-M2-1	chr14	42155001	42204000	44	0.256983	+	CPVL
T-OS-0028-M2-1	chr14	42204001	43012000	759	-0.200276	-	CPVL,CHN2,LOC119867663,LOC102152268,LOC102152224,PRR15,LOC119866126,LOC111098692,LOC111098813,WIPF3,SCRN1,FKBP14,PLEKHA8,MTURN
T-OS-0028-M2-1	chr14	43012001	43102000	85	-0.278291	-	MTURN,LOC102152815
T-OS-0028-M2-1	chr14	43102001	43142000	37	-0.200275	-	LOC111098814,ZNRF2
T-OS-0028-M2-1	chr14	43142001	43236000	90	0.309092	+	ZNRF2,LOC111098815
T-OS-0028-M2-1	chr14	43236001	43515000	256	0.846675	+	LOC111098815,LOC119867657,NOD1,LOC119867309,GGCT,LOC111098816,GARS1,CRHR2,LOC102153651
T-OS-0028-M2-1	chr14	43515001	43573000	49	-0.294101	-	MINDY4
T-OS-0028-M2-1	chr14	43573001	43604000	31	-0.270814	-	MINDY4
T-OS-0028-M2-1	chr14	43604001	43889000	277	-0.289648	-	MINDY4,LOC119867320,AQP1,LOC119866734,GHRHR,LOC111098817,ADCYAP1R1
T-OS-0028-M2-1	chr14	43889001	44030000	138	-0.211117	-	LOC102154587,NEUROD6,LOC119867269
T-OS-0028-M2-1	chr14	44030001	44047000	17	-0.22386	-	LOC119867269
T-OS-0028-M2-1	chr14	44047001	44102000	54	-0.207859	-	LOC119867269,LOC111098693
T-OS-0028-M2-1	chr14	44102001	44150000	47	-0.251099	-	ITPRID1
T-OS-0028-M2-1	chr14	44150001	44195000	42	-0.190212	-	ITPRID1
T-OS-0028-M2-1	chr14	44195001	44210000	15	-0.216095	-	ITPRID1
T-OS-0028-M2-1	chr14	44210001	44244000	32	-0.182453	-	ITPRID1
T-OS-0028-M2-1	chr14	44244001	44249000	5	-0.305768	-	ITPRID1
T-OS-0028-M2-1	chr14	44249001	44285000	33	-0.170846	-	ITPRID1,PPP1R17
T-OS-0028-M2-1	chr14	44285001	44290000	5	-0.181455	-	PPP1R17
T-OS-0028-M2-1	chr14	44290001	44362000	69	-0.26604	-	PPP1R17,PDE1C
T-OS-0028-M2-1	chr14	44362001	44378000	16	-0.201671	-	PDE1C
T-OS-0028-M2-1	chr14	44378001	44406000	28	-0.198109	-	PDE1C,LOC119865954
T-OS-0028-M2-1	chr14	44406001	44593000	172	-0.1933	-	PDE1C,LOC119865954,LOC102155012
T-OS-0028-M2-1	chr14	44593001	44595000	2	-0.107706	0	PDE1C
T-OS-0028-M2-1	chr14	44595001	44602000	6	-0.215888	-	PDE1C
T-OS-0028-M2-1	chr14	44602001	44657000	52	-0.226386	-	PDE1C
T-OS-0028-M2-1	chr14	44657001	44692000	35	-0.217215	-	PDE1C
T-OS-0028-M2-1	chr14	44692001	44742000	50	-0.232598	-	PDE1C,LOC119876976
T-OS-0028-M2-1	chr14	44742001	44787000	43	-0.256433	-	PDE1C
T-OS-0028-M2-1	chr14	44787001	44897000	102	-0.202134	-	PDE1C
T-OS-0028-M2-1	chr14	44897001	45323000	314	0.233212	+	LOC100684852,LSM5,AVL9,LOC119863910,KBTBD2,LOC100686198,LOC111098819,FKBP9,NT5C3A,LOC119866550,LOC119867724,LOC102155480,LOC119867314,RP9,LOC106559694,BBS9,LOC102155698
T-OS-0028-M2-1	chr14	45323001	45378000	48	0.937076	+	BBS9,LOC100686960
T-OS-0028-M2-1	chr14	45378001	45556000	156	0.294552	+	BBS9,LOC119867735,LOC100687042,LOC100687124
T-OS-0028-M2-1	chr14	45556001	45886000	318	1.788592	+	BBS9,LOC106559680
T-OS-0028-M2-1	chr14	45886001	45970000	81	1.748753	+	LOC106559680
T-OS-0028-M2-1	chr14	45970001	46022000	48	1.747957	+	BMPER
T-OS-0028-M2-1	chr14	46022001	46066000	44	1.762246	+	BMPER
T-OS-0028-M2-1	chr14	46066001	46148000	80	1.874926	+	BMPER
T-OS-0028-M2-1	chr14	46148001	46208000	56	1.85988	+	BMPER
T-OS-0028-M2-1	chr14	46208001	46326000	115	1.503083	+	BMPER,LOC119876990
T-OS-0028-M2-1	chr14	46326001	46330000	4	1.75211	+
T-OS-0028-M2-1	chr14	46330001	46385000	52	1.759215	+	LOC100687204
T-OS-0028-M2-1	chr14	46385001	46539000	149	1.827212	+
T-OS-0028-M2-1	chr14	46539001	46573000	34	1.898878	+	NPSR1
T-OS-0028-M2-1	chr14	46573001	46637000	63	0.226208	+	NPSR1,LOC100687353
T-OS-0028-M2-1	chr14	46637001	46754000	113	0.583639	+	NPSR1,LOC100687353,LOC119867687,DPY19L1
T-OS-0028-M2-1	chr14	46754001	46926000	163	1.237125	+	DPY19L1,LOC119866409,DPY19L2
T-OS-0028-M2-1	chr14	46926001	47034000	103	1.365032	+	DPY19L2,LOC609952,TBX20
T-OS-0028-M2-1	chr14	47034001	47081000	46	-0.23362	-	TBX20,LOC111098821
T-OS-0028-M2-1	chr14	47081001	47249000	165	-0.252081	-	LOC119865649,LOC119867666
T-OS-0028-M2-1	chr14	47249001	47299000	48	-0.286617	-	LOC111098822
T-OS-0028-M2-1	chr14	47299001	47320000	21	-0.220147	-	LOC111098822
T-OS-0028-M2-1	chr14	47320001	47333000	12	-0.164001	-	LOC111098822
T-OS-0028-M2-1	chr14	47333001	47430000	88	-0.196009	-	LOC111098822,LOC100687668,LOC102151385,HERPUD2,LOC100687833
T-OS-0028-M2-1	chr14	47430001	47603000	158	-0.146499	0	TRNAM-CAU_7,SEPTIN7
T-OS-0028-M2-1	chr14	47603001	47809000	196	-0.266353	-	LOC119866597,EEPD1
T-OS-0028-M2-1	chr14	47809001	47813000	4	-0.277427	-	EEPD1
T-OS-0028-M2-1	chr14	47813001	48032000	212	-0.191429	-	EEPD1,KIAA0895,ANLN,AOAH
T-OS-0028-M2-1	chr14	48032001	48056000	19	-0.234468	-	AOAH
T-OS-0028-M2-1	chr14	48056001	48271000	203	-0.219754	-	AOAH,ELMO1
T-OS-0028-M2-1	chr14	48271001	48278000	7	-0.230599	-	ELMO1
T-OS-0028-M2-1	chr14	48278001	48539000	258	-0.227567	-	ELMO1,LOC111098824,LOC111098825
T-OS-0028-M2-1	chr14	48540001	48657000	110	-0.199836	-	ELMO1
T-OS-0028-M2-1	chr14	48657001	48725000	63	-0.232753	-	ELMO1
T-OS-0028-M2-1	chr14	48725001	48810000	55	-0.224085	-	ELMO1,LOC119866623
T-OS-0028-M2-1	chr14	48812001	48838000	25	-0.204317	-
T-OS-0028-M2-1	chr14	48838001	48873000	29	-0.09497	0
T-OS-0028-M2-1	chr14	48873001	48889000	13	0.232452	+	LOC119876979
T-OS-0028-M2-1	chr14	48889001	48948000	54	-0.17486	-	GPR141
T-OS-0028-M2-1	chr14	48948001	48957000	9	-0.141061	0	GPR141
T-OS-0028-M2-1	chr14	48957001	48995000	36	-0.166044	-	GPR141,LOC119876977,DNAJB9
T-OS-0028-M2-1	chr14	48995001	52108000	2948	0.275175	+	LOC111098828,LOC111098827,LOC111098830,LOC119867743,LOC111098695,LOC111098831,LOC111098696,LOC106559688,LOC119866189,LOC111098697,LOC100686088,LOC111098698,LOC111098832,LOC102153412,LOC100686196,LOC111098699,LOC482405,IMMP2L,LOC119874513,LOC111098833,LRRN3,LOC102153552,LOC102154079,LOC119876956,DOCK4,LOC102153873,ZNF277,LOC111098665
T-OS-0028-M2-1	chr14	52108001	52199000	82	0.178582	+	LOC111098665,IFRD1
T-OS-0028-M2-1	chr14	52199001	52210000	9	0.056107	0	LSMEM1
T-OS-0028-M2-1	chr14	52210001	53792000	1492	0.214403	+	LSMEM1,TMEM168,BMT2,LOC100682938,LOC102155062,GPR85,SMIM30,LOC100687040,LOC102155421,LOC119876991,LOC106559704,LOC102155481,LOC111098836,LOC111098838,LOC100683151,PPP1R3A,LOC119874497,LOC111098839,LOC119874533,LOC106559679,FOXP2,LOC111098840,LOC111098843
T-OS-0028-M2-1	chr14	53792001	54092000	291	0.168645	+	FOXP2,LOC111098843,LOC111098841,MDFIC
T-OS-0028-M2-1	chr14	54092001	54761000	647	1.118158	+	MDFIC,LOC111098844,LOC111098845,LOC119866897
T-OS-0028-M2-1	chr14	54762001	55466000	673	1.166289	+	LOC100683440,LOC100683520,LOC111098712,TFEC,TES,LOC100683712
T-OS-0028-M2-1	chr14	55466001	55790000	312	0.920947	+	CAV2,CAV1,LOC119867677,MET
T-OS-0028-M2-1	chr14	55790001	56860000	1014	0.575298	+	MET,LOC111098848,LOC119867730,CAPZA2,LOC106559676,ST7,LOC111098849,LOC119867727,WNT2,LOC111098850,ASZ1,LOC111098851,LOC111098852,CFTR,LOC111098853,LOC100687717,CTTNBP2,LOC119867721,LOC119876980,LOC119876957
T-OS-0028-M2-1	chr14	56860001	57216000	336	0.874348	+	LOC111098701,TRNAR-UCU_6,LOC119867606,LOC102151760,LSM8,LOC119867700,LOC100688105,LOC111098702,LOC111098855,LOC111098703,LOC111098704,LOC119876958
T-OS-0028-M2-1	chr14	57219001	58210000	914	0.917212	+	LOC111098713,LOC119867659,LOC111098705,LOC102156984,LOC119867516,LOC111098706,LOC111098666,LOC100856228
T-OS-0028-M2-1	chr14	58210001	58624000	372	0.625927	+	LOC111098707,LOC100688532,LOC100688611,LOC111098708,LOC102157282,KCND2,LOC102154153
T-OS-0028-M2-1	chr14	58624001	59755000	1060	0.218051	+	KCND2,LOC102154153,LOC119876981,LOC119876982,TSPAN12,LOC119876983,ING3,LOC111098860,CPED1,LOC119867667,LOC111098861,WNT16,FAM3C,LOC111098709,LOC119867535,LOC119865955,LOC119866694,LOC111098862
T-OS-0028-M2-1	chr14	59755001	59880000	121	0.250753	+	LOC102152348
T-OS-0028-M2-1	chr14	59880001	60972000	1034	0.189109	+	LOC119867655,PTPRZ1,AASS,FEZF1,LOC111098711,CADPS2,RNF133,RNF148,LOC111098863,LOC119866503,LOC111098864,LOC119866869,SLC13A1,LOC102152781
T-OS-0028-M2-1	chr14	60972001	61066000	88	0.292411	+	LOC102152781,IQUB
T-OS-0028-M2-1	chr14	61066001	61104000	35	-0.004364	0	IQUB
T-OS-0028-M2-1	chr15	13001	4537000	3940	0.527639	+	LOC119877008,LOC119869315,OR13P4,OR13P3,OR13P5,LOC482436,SLC2A1,LOC119868456,ZNF691,ERMAP,SVBP,LOC111098933,TMEM269,LOC111098934,C15H1orf50,P3H1,CLDN19,YBX1,PPIH,CCDC30,LOC111098935,LOC106559773,PPCS,ZMYND12,RIMKLA,LOC119869329,FOXJ3,LOC111098936,LOC119876999,GUCA2A,GUCA2B,HIVEP3,LOC111098937,MIR8839,LOC119868088,LOC102151786,LOC119868093,EDN2,FOXO6,LOC111098938,LOC111098939,LOC119869446,SCMH1,LOC111098940,SLFNL1,LOC119869294,CTPS1,LOC102152479,CITED4,KCNQ4,LOC111098942,NFYC,MIR30C-1,MIR30E,RIMS3,LOC119869316,LOC119877010,LOC100684102,LOC102155746,LOC106559770,LOC482454,EXO5,LOC100685508,ZFP69,ZFP69B,SMAP2,COL9A2,ZMPSTE24,LOC119869439,TMCO2,RLF,LOC119869450,LOC119869460,LOC119869476,PPT1,CAP1,LOC119869301,MYCL,MFSD2A,TRIT1,LOC102155140,LOC119877000,LOC119874537,PPIE,HPCAL4,NT5C1A,HEYL,PABPC4,LOC119869431,LOC119877011,LOC100855618,LOC119877001,MACF1,LOC106559739,LOC119869470,LOC119877012,NDUFS5,AKIRIN1,RHBDL2,LOC102157317,LOC119869442,GJA9,MYCBP,RRAGC,LOC111098949,LOC102151386,LOC111098948,LOC111098951,LOC102151429,LOC119869391,LOC111098952,LOC119869384,LOC102151582,LOC119877002,LOC102151650,LOC111098880,LOC119869323
T-OS-0028-M2-1	chr15	4537001	6009000	1325	0.111702	0	LOC102151706,POU3F1,UTP11,FHL3,SF3A3,LOC111098953,INPP5B,LOC119869474,MTF1,C15H1orf122,YRDC,MANEAL,LOC106559786,EPHA10,CDCA8,C15H1orf109,LOC111098954,RSPO1,GNL2,DNALI1,SNIP1,MEAF6,ZC3H12A,LOC119869371,LOC119869388,LOC102152983,LOC111098955,LOC111098956,LOC119869361,GRIK3,LOC119869326,LOC111098957,CSF3R,MRPS15,OSCP1,LSM10,STK40,LOC119869319
T-OS-0028-M2-1	chr15	6009001	7926000	1692	0.234995	+	EVA1B,SH3D21,LOC119874540,THRAP3,MAP7D1,TRAPPC3,COL8A2,ADPRS,LOC119877003,TEKT2,AGO3,LOC119869414,AGO1,AGO4,LOC119877004,CLSPN,LOC102153318,C15H1orf216,PSMB2,TFAP2E,NCDN,KIAA0319L,LOC119869362,LOC119869363,LOC119869364,ZMYM4,TRNAK-UUU_8,LOC119877013,SFPQ,ZMYM1,LOC119869284,ZMYM6,LOC111090138,LOC119869353,DLGAP3,SMIM12,LOC119869325,LOC119869324,GJB3,GJB4,GJB5,LOC119869320,LOC119869385,LOC119869322,LOC111098882,C15H1orf94,LOC102151174,LOC100688681,CSMD2,LOC119867933,LOC119867932
T-OS-0028-M2-1	chr15	7926001	8007000	70	0.123419	0	CSMD2,HMGB4
T-OS-0028-M2-1	chr15	8007001	8026000	19	1.086201	+	CSMD2
T-OS-0028-M2-1	chr15	8026001	8267000	226	0.756061	+	CSMD2
T-OS-0028-M2-1	chr15	8267001	8332000	60	-0.318224	-	CSMD2,GPT2,LOC119877014
T-OS-0028-M2-1	chr15	8334001	8364000	29	-3.222848	-	C15H16orf87
T-OS-0028-M2-1	chr15	8366001	8726000	317	-0.254629	-	LOC100856727,LOC111098964,MYLK3,ORC6,VPS35,SHCBP1,LOC106557501,LOC102152068,LOC102152242,ZYG11B,LOC119869465
T-OS-0028-M2-1	chr15	8726001	9647000	809	-0.23313	-	COA7,LOC102153531,LOC119869305,SHISAL2A,GPX7,LOC100855773,TUT4,LOC119877015,PRPF38A,ORC1,LOC119869309,CC2D1B,ZFYVE9,LOC100856239,LOC106559754,LOC111098966,BTF3L4,TXNDC12,LOC111098967,KTI12,RAB3B,LOC111098968,LOC102154126,NRDC,MIR761,OSBPL9,LOC119869441
T-OS-0028-M2-1	chr15	9647001	9946000	259	0.251934	+	OSBPL9,EPS15,LOC119868025,LOC119869451
T-OS-0028-M2-1	chr15	9946001	9982000	31	0.091202	0	TTC39A
T-OS-0028-M2-1	chr15	9982001	10151000	160	0.251086	+	TTC39A,RNF11,LOC111098970,C15H1orf185
T-OS-0028-M2-1	chr15	10151001	11351000	1087	0.574769	+	LOC119869357,LOC119869374,CDKN2C,FAF1,LOC102155423,LOC102153597,LOC102153682,LOC102153757,DMRTA2,LOC119869345,LOC610049,ELAVL4,LOC100684452,AGBL4,LOC102156582,LOC119869436,LOC111098973
T-OS-0028-M2-1	chr15	11351001	11430000	76	1.657217	+	AGBL4,LOC100684980
T-OS-0028-M2-1	chr15	11430001	11683000	161	1.09818	+	AGBL4
T-OS-0028-M2-1	chr15	11683001	11715000	29	-0.228959	-	AGBL4
T-OS-0028-M2-1	chr15	11718001	11907000	173	-0.217522	-	AGBL4
T-OS-0028-M2-1	chr15	11907001	12469000	541	-0.288727	-	AGBL4,LOC119868272,LOC111098971,LOC100685139,LOC119868281,LOC119868275
T-OS-0028-M2-1	chr15	12469001	12535000	63	-0.316978	-	AGBL4,LOC111098972,LOC119868279
T-OS-0028-M2-1	chr15	12535001	12788000	214	-0.262169	-	SPATA6,LOC100855753,SLC5A9,LOC111098974,LOC111098975
T-OS-0028-M2-1	chr15	12788001	12962000	159	-0.366474	-	LOC119869354,TRABD2B
T-OS-0028-M2-1	chr15	12962001	13122000	153	-0.37168	-	TRABD2B,LOC119868377,LOC119868381,LOC119877005
T-OS-0028-M2-1	chr15	13122001	13242000	116	-0.322625	-	LOC119869351
T-OS-0028-M2-1	chr15	13242001	13312000	64	-0.347489	-	LOC119869351,LOC102157230,LOC102157344
T-OS-0028-M2-1	chr15	13312001	13580000	235	-0.288721	-	FOXD2,FOXE3,LOC119869333,CMPK1,STIL,TAL1,PDZK1IP1,LOC106559783,LOC102151503
T-OS-0028-M2-1	chr15	13580001	13983000	354	-0.28323	-	LOC102151503,CYP4X1,LOC111098978,LOC119874582,LOC119877006,LOC119877016,CYP4A37,CYP4A38,CYP4A11,CYP4B1,EFCAB14,TEX38,ATPAF1,MOB3C,MKNK1
T-OS-0028-M2-1	chr15	13983001	14084000	90	-0.369932	-	MKNK1,KNCN,LOC106559794,TMEM275,DMBX1,LOC102152650
T-OS-0028-M2-1	chr15	14084001	14114000	25	-0.352021	-	LOC475367,FAAH
T-OS-0028-M2-1	chr15	14114001	14209000	83	-0.311051	-	FAAH,LOC119869332,NSUN4,LOC102152839,LOC111098883,UQCRH,LRRC41,LOC106559767,RAD54L,LOC119869285
T-OS-0028-M2-1	chr15	14209001	14312000	86	-0.311507	-	RAD54L,LOC119869285,LURAP1,POMGNT1,TSPAN1,LOC119869257,P3R3URF,LOC119869243,LOC111098981,LOC100856339
T-OS-0028-M2-1	chr15	14312001	15414000	826	-0.224454	-	LOC100856339,MAST2,LOC119869459,LOC119869457,LOC102154080,IPP,LOC119869443,TMEM69,GPBP1L1,CCDC17,NASP,AKR1A1,LOC119877017,PRDX1,MMACHC,CCDC163,TESK2,LOC102156410,LOC119869449,LOC119868487,TOE1,MUTYH,HPDL,LOC111098982,LOC119869339,ZSWIM5,LOC111098983,LOC102157011,UROD,HECTD3
T-OS-0028-M2-1	chr15	15414001	15429000	14	-0.317427	-	HECTD3
T-OS-0028-M2-1	chr15	15430001	15450000	19	-0.180883	-	EIF2B3
T-OS-0028-M2-1	chr15	15450001	15467000	12	-0.208689	-	EIF2B3
T-OS-0028-M2-1	chr15	15467001	15500000	22	-0.200287	-	EIF2B3,LOC102157080
T-OS-0028-M2-1	chr15	15501001	15640000	102	-0.308297	-	EIF2B3,LOC102153900,PTCH2,LOC119869327,LOC119869453,BTBD19,DYNLT4,PLK3,BEST4,RPS8,LOC119869426,LOC119869427,LOC119869428,LOC119869424
T-OS-0028-M2-1	chr15	15640001	15689000	26	-0.279071	-	KIF2C,LOC119869452,ARMH1,LOC119869454
T-OS-0028-M2-1	chr15	15689001	15703000	12	-0.238105	-	ARMH1
T-OS-0028-M2-1	chr15	15703001	15771000	61	-0.33616	-	ARMH1,TMEM53,RNF220,LOC111098987
T-OS-0028-M2-1	chr15	15771001	15840000	65	-0.366257	-	RNF220,LOC111098987,LOC119869479,LOC106559748
T-OS-0028-M2-1	chr15	15842001	15876000	33	-0.381447	-	RNF220
T-OS-0028-M2-1	chr15	15876001	16600000	622	-0.309162	-	RNF220,LOC119877019,LOC106559728,LOC111098884,LOC111098988,ERI3,DMAP1,LOC100684830,LOC106559761,KLF18,KLF17,LOC111098989,LOC119869369,LOC111098990,SLC6A9,CCDC24,B4GALT2,ATP6V0B,DPH2,IPO13,LOC119868047,ARTN,ST3GAL3,LOC119868044,LOC111098993
T-OS-0028-M2-1	chr15	16600001	16698000	76	-0.298769	-	ST3GAL3,KDM4A,LOC119869456,PTPRF
T-OS-0028-M2-1	chr15	16698001	16720000	22	-0.394492	-	PTPRF
T-OS-0028-M2-1	chr15	16720001	16815000	82	-0.368177	-	PTPRF
T-OS-0028-M2-1	chr15	16815001	16912000	91	-0.349309	-	LOC106559759,HYI,SZT2,MED8,ELOVL1,CDC20
T-OS-0028-M2-1	chr15	16912001	17032000	108	-0.339889	-	MPL,TIE1,C15H1orf210,LOC119877021,LOC111098995,CFAP57
T-OS-0028-M2-1	chr15	17032001	17062000	26	-0.275421	-	CFAP57
T-OS-0028-M2-1	chr15	17062001	17182000	64	-0.313461	-	CFAP57,EBNA1BP2,FAM183A
T-OS-0028-M2-1	chr15	17182001	17189000	7	-0.307555	-
T-OS-0028-M2-1	chr15	17192001	17543000	191	-0.260597	-	LOC119874550,LOC119874592,LOC111098997,OR4N2,OR4N2B,LOC119877022,OR4Q3B,OR4H12,LOC119877023,OR4Q3,OR11H24P,OR4H12B,OR11H12,OR11G11
T-OS-0028-M2-1	chr15	17543001	17574000	28	-0.249829	-	OR11G11,OR11K2
T-OS-0028-M2-1	chr15	17574001	17683000	78	-0.260559	-	OR11K3P,OR11J6,OR11J4,OR11G5,OR11G2B,OR11G7
T-OS-0028-M2-1	chr15	17683001	18257000	473	-0.306259	-	OR11G2,OR11H5P,OR11H6,OR11H7,OR11G9,LOC482553,TTC5,CCNB1IP1,LOC119869434,LOC119869435,LOC102156511,RPPH1,PARP2,TEP1,LOC111098999,KLHL33,LOC111099000,LOC119877007,OSGEP,APEX1,PIP4P1,PNP,LOC119869314,RNASE10,LOC102157132,RNASE9,RNASE12,TRNAP-AGG_6,TRNAL-AAG_2,TRNAT-UGU_2,TRNAL-UAG_3,TRNAY-GUA_3,TRNAT-UGU_3,TRNAP-UGG_4,OR6S1,LOC111098885,LOC111098886,TRNAL-AAG_3,TRNAL-UAG_4,TRNAT-UGU_4,TRNAP-UGG_5,RNASE4,LOC111099003,EDDM3B,LOC106557526,LOC475395,LOC102151676,METTL17,SLC39A2,NDRG2,TPPP2,LOC119877025
T-OS-0028-M2-1	chr15	18257001	18404000	122	-0.298544	-	ARHGEF40,ZNF219,TMEM253,HNRNPC
T-OS-0028-M2-1	chr15	18406001	18896000	414	-0.259636	-	HNRNPC,RPGRIP1,LOC102153068,SUPT16H,CHD8,LOC119869430,LOC119869429,RAB2B,TOX4,METTL3,SALL2,LOC100688286,LOC482569,OR4E1,LOC475405,LOC111099007,LOC119869412,LOC475406
T-OS-0028-M2-1	chr15	18896001	18909000	13	-0.226644	-
T-OS-0028-M2-1	chr15	18909001	19230000	311	-0.243447	-	LOC100688420,LOC119869392,LOC100683389
T-OS-0028-M2-1	chr15	19230001	19408000	171	-0.271376	-	PHLDA1,NAP1L1,LOC119869448,LOC111099008,LOC119876993,LOC106559731,LOC106559745
T-OS-0028-M2-1	chr15	19408001	19432000	20	-0.32968	-
T-OS-0028-M2-1	chr15	19433001	19770000	309	-0.220918	-	LOC100688777,BBS10,OSBPL8,LOC119869437,LOC102155141,LOC102155189,LOC119869469,LOC102155258,LOC106559764,ZDHHC17
T-OS-0028-M2-1	chr15	19770001	19839000	67	-0.209348	-	ZDHHC17,LOC119869445
T-OS-0028-M2-1	chr15	19839001	20185000	327	-0.26941	-	ZDHHC17,CSRP2,LOC111099013,E2F7,LOC106559722,LOC111099016,LOC119877029,LOC102155717,LOC119869464,LOC119869379
T-OS-0028-M2-1	chr15	20185001	21613000	1183	-0.240785	-	LOC119877029,LOC111099017,LOC119877048,LOC475410,NAV3,LOC102155796
T-OS-0028-M2-1	chr15	21613001	21706000	87	-0.219526	-	LOC119877049
T-OS-0028-M2-1	chr15	21706001	21720000	14	-0.195331	-
T-OS-0028-M2-1	chr15	21720001	21786000	63	-0.236495	-	LOC102155843,SYT1
T-OS-0028-M2-1	chr15	21786001	21800000	14	-0.229508	-	SYT1
T-OS-0028-M2-1	chr15	21800001	21917000	112	-0.243362	-	SYT1
T-OS-0028-M2-1	chr15	21917001	21930000	12	-0.268639	-	SYT1
T-OS-0028-M2-1	chr15	21930001	22482000	527	-0.249333	-	SYT1,LOC102155931,LOC111099018,TRNAR-CCU_11,LOC100684031,PAWR
T-OS-0028-M2-1	chr15	22482001	22865000	313	-0.208697	-	PPP1R12A,LOC111098888,OTOGL
T-OS-0028-M2-1	chr15	22865001	22954000	86	-0.2247	-	OTOGL,LOC119869352,LOC100684335
T-OS-0028-M2-1	chr15	22954001	22974000	19	-0.211805	-	OTOGL
T-OS-0028-M2-1	chr15	22974001	22994000	19	-0.210834	-	OTOGL
T-OS-0028-M2-1	chr15	22994001	23098000	97	-0.232726	-	PTPRQ
T-OS-0028-M2-1	chr15	23098001	23200000	100	-0.220622	-	PTPRQ,LOC119869330,LOC119869471
T-OS-0028-M2-1	chr15	23200001	23286000	82	-0.252221	-	PTPRQ,LOC102156585,MYF6
T-OS-0028-M2-1	chr15	23286001	23347000	57	-0.273841	-	MYF5,LIN7A
T-OS-0028-M2-1	chr15	23347001	23676000	318	-0.235107	-	LIN7A,ACSS3,LOC119869337
T-OS-0028-M2-1	chr15	23676001	23690000	14	-0.220405	-	ACSS3
T-OS-0028-M2-1	chr15	23690001	23722000	32	-0.234383	-	ACSS3,PPFIA2
T-OS-0028-M2-1	chr15	23722001	23879000	149	-0.213217	-	PPFIA2
T-OS-0028-M2-1	chr15	23879001	23918000	38	-0.230612	-	PPFIA2
T-OS-0028-M2-1	chr15	23918001	24096000	168	-0.203781	-	PPFIA2,LOC111099022,LOC106559723
T-OS-0028-M2-1	chr15	24096001	24124000	27	-0.212344	-	PPFIA2
T-OS-0028-M2-1	chr15	24124001	24142000	17	-0.197328	-	PPFIA2
T-OS-0028-M2-1	chr15	24142001	24202000	54	-0.215553	-	PPFIA2,LOC119869338
T-OS-0028-M2-1	chr15	24202001	24204000	2	-0.233916	-
T-OS-0028-M2-1	chr15	24204001	24392000	170	-0.230436	-
T-OS-0028-M2-1	chr15	24393001	24421000	27	-0.251721	-	LOC119869381
T-OS-0028-M2-1	chr15	24421001	24437000	9	-0.256366	-
T-OS-0028-M2-1	chr15	24437001	24475000	35	-0.226065	-
T-OS-0028-M2-1	chr15	24475001	24514000	39	-0.236774	-
T-OS-0028-M2-1	chr15	24514001	24533000	17	-0.233523	-
T-OS-0028-M2-1	chr15	24533001	24903000	352	-0.271032	-	CCDC59,METTL25,LOC111099024,LOC119869297,LOC119877030,LOC119869383,LOC111099025,LOC119869291,LOC119877031
T-OS-0028-M2-1	chr15	24903001	24911000	8	-0.265421	-	LOC119877031
T-OS-0028-M2-1	chr15	24911001	25128000	207	-0.247981	-	LOC119877031,LOC119869440
T-OS-0028-M2-1	chr15	25129001	25134000	5	-0.207874	-	LOC119877031
T-OS-0028-M2-1	chr15	25134001	25272000	130	-0.2452	-	LOC119877031,LOC119877032,LOC111099026
T-OS-0028-M2-1	chr15	25272001	25314000	42	-0.230279	-	LOC111099026
T-OS-0028-M2-1	chr15	25314001	25447000	130	-0.250514	-	LOC111099026,LOC119869287
T-OS-0028-M2-1	chr15	25447001	25456000	9	-0.278576	-	LOC111099026
T-OS-0028-M2-1	chr15	25456001	25563000	84	-0.232154	-	LOC111099026
T-OS-0028-M2-1	chr15	25563001	25801000	208	-0.231056	-	LOC111098890,LOC119877058
T-OS-0028-M2-1	chr15	25801001	26187000	336	-0.221292	-
T-OS-0028-M2-1	chr15	26187001	26249000	56	-0.21301	-
T-OS-0028-M2-1	chr15	26250001	26270000	19	-0.228065	-
T-OS-0028-M2-1	chr15	26270001	26366000	87	-0.223712	-
T-OS-0028-M2-1	chr15	26366001	26483000	80	-0.211518	-	LOC119869444,LOC111098891
T-OS-0028-M2-1	chr15	26483001	26486000	3	-0.25664	-
T-OS-0028-M2-1	chr15	26486001	26628000	137	-0.228469	-	LOC611652
T-OS-0028-M2-1	chr15	26628001	26649000	20	-0.188604	-
T-OS-0028-M2-1	chr15	26649001	26714000	62	-0.20899	-
T-OS-0028-M2-1	chr15	26714001	26722000	8	-0.313131	-
T-OS-0028-M2-1	chr15	26722001	26777000	52	-0.226216	-	SLC6A15
T-OS-0028-M2-1	chr15	26777001	26791000	13	-0.235961	-	SLC6A15
T-OS-0028-M2-1	chr15	26792001	27944000	1003	-0.221491	-	TSPAN19,LRRIQ1,LOC119869475,ALX1,MIR8838,LOC119868030,LOC102154855,LOC100683898,LOC111090019,LOC119876994,LOC119877033,LOC111090020,RASSF9,LOC100685439,NTS,MGAT4C
T-OS-0028-M2-1	chr15	27944001	27991000	43	-0.254294	-	MGAT4C,LOC111090021
T-OS-0028-M2-1	chr15	27992001	28000000	8	-0.184256	-	MGAT4C,LOC111090021
T-OS-0028-M2-1	chr15	28000001	28130000	116	-0.204937	-	MGAT4C,LOC111090021
T-OS-0028-M2-1	chr15	28130001	28161000	30	-0.206641	-	MGAT4C
T-OS-0028-M2-1	chr15	28161001	28454000	268	-0.218084	-	MGAT4C,LOC119868151
T-OS-0028-M2-1	chr15	28454001	28466000	12	-0.217122	-
T-OS-0028-M2-1	chr15	28466001	28560000	82	-0.200682	-
T-OS-0028-M2-1	chr15	28560001	28717000	148	-0.210704	-	LOC119867966
T-OS-0028-M2-1	chr15	28717001	28727000	9	-0.171519	-
T-OS-0028-M2-1	chr15	28727001	28916000	161	-0.217993	-	LOC482589,LOC102153002,LOC111098893
T-OS-0028-M2-1	chr15	28917001	28951000	29	-0.175226	-	LOC111098893
T-OS-0028-M2-1	chr15	28952001	28966000	14	-0.223961	-	LOC111098893
T-OS-0028-M2-1	chr15	28966001	29035000	68	-0.233395	-	LOC111098893
T-OS-0028-M2-1	chr15	29035001	29112000	74	-0.224965	-	LOC111098893
T-OS-0028-M2-1	chr15	29112001	29119000	7	-0.153176	-	LOC111098893
T-OS-0028-M2-1	chr15	29119001	29212000	85	-0.2354	-	LOC111098893
T-OS-0028-M2-1	chr15	29212001	29222000	5	-2.001869	-
T-OS-0028-M2-1	chr15	29222001	29238000	16	-0.197442	-
T-OS-0028-M2-1	chr15	29238001	29319000	80	-0.223479	-	LOC111098932
T-OS-0028-M2-1	chr15	29319001	29350000	30	-0.195279	-	LOC111098894
T-OS-0028-M2-1	chr15	29350001	29363000	9	-0.202888	-	LOC111098894
T-OS-0028-M2-1	chr15	29363001	30080000	660	-0.203884	-	LOC111098894,LOC119869348,C15H12orf50,C15H12orf29,CEP290,TMTC3,LOC111098895,KITLG,LOC119869331
T-OS-0028-M2-1	chr15	30080001	30268000	162	-0.222379	-	LOC102155235
T-OS-0028-M2-1	chr15	30268001	30328000	57	-0.219175	-	LOC111090025,LOC111090024
T-OS-0028-M2-1	chr15	30328001	30336000	7	-0.195954	-	LOC111090025
T-OS-0028-M2-1	chr15	30336001	30399000	55	-0.228531	-	LOC111090025,LOC111090026
T-OS-0028-M2-1	chr15	30399001	30426000	25	-0.216718	-	LOC111090025,LOC111090027
T-OS-0028-M2-1	chr15	30426001	30614000	182	-0.23495	-	LOC111090027,LOC119869342
T-OS-0028-M2-1	chr15	30614001	31099000	451	-0.244601	-	DUSP6,LOC102153756,POC1B,LOC119869410,LOC119869411,ATP2B1,LOC102154128,LOC119869389
T-OS-0028-M2-1	chr15	31099001	31361000	243	-0.220201	-	LOC119869389,LOC119869286
T-OS-0028-M2-1	chr15	31361001	31384000	23	-0.187579	-
T-OS-0028-M2-1	chr15	31384001	31878000	445	-0.189487	-	LOC119869466,LOC102154182
T-OS-0028-M2-1	chr15	31878001	31890000	12	-0.19491	-
T-OS-0028-M2-1	chr15	31890001	31896000	6	-0.194711	-
T-OS-0028-M2-1	chr15	31896001	31938000	41	-0.225195	-	LOC111090028
T-OS-0028-M2-1	chr15	31938001	31947000	9	-0.25478	-
T-OS-0028-M2-1	chr15	31947001	32027000	75	-0.205895	-	CCER1,EPYC
T-OS-0028-M2-1	chr15	32027001	32096000	65	-0.193278	-	KERA
T-OS-0028-M2-1	chr15	32097001	32288000	174	-0.192152	-	LUM,DCN
T-OS-0028-M2-1	chr15	32288001	32302000	14	-0.2013	-	LOC482600
T-OS-0028-M2-1	chr15	32302001	32519000	201	-0.213246	-	LOC111090029,LOC100684531
T-OS-0028-M2-1	chr15	32519001	32658000	135	-0.18709	-	LOC111098897
T-OS-0028-M2-1	chr15	32659001	32773000	110	-0.196126	-	LOC111098898,MIR8840,LOC111090030
T-OS-0028-M2-1	chr15	32773001	32813000	40	-0.180038	-	LOC111090030
T-OS-0028-M2-1	chr15	32813001	32909000	94	-0.234614	-	LOC102154670
T-OS-0028-M2-1	chr15	32909001	32911000	2	-0.251643	-
T-OS-0028-M2-1	chr15	32911001	33276000	350	-0.221388	-	LOC119869317,BTG1,LOC111098899,LOC111090031,TRNAK-CUU_26,LOC119876995,LOC106559750,LOC111098901,LOC119869340,LOC119869334,LOC111090034,LOC111090033
T-OS-0028-M2-1	chr15	33276001	33305000	28	-0.264493	-	LOC119869334,LOC111090035
T-OS-0028-M2-1	chr15	33305001	33358000	53	-0.19366	-	LOC111090035
T-OS-0028-M2-1	chr15	33358001	33451000	78	-0.247849	-	PLEKHG7,LOC119869478,LOC119877034,EEA1
T-OS-0028-M2-1	chr15	33451001	33562000	105	-0.179871	-	EEA1,LOC119869481,LOC102154936
T-OS-0028-M2-1	chr15	33562001	34218000	598	-0.22584	-	LOC102154936,LOC119869438,LOC482601,NUDT4,UBE2N,MRPL42,SOCS2,LOC102155648,LOC106559768,CRADD
T-OS-0028-M2-1	chr15	34218001	34223000	5	-0.191241	-	CRADD
T-OS-0028-M2-1	chr15	34223001	34386000	156	-0.217189	-	CRADD,LOC102154256,LOC111090038,LOC102155700,LOC102154336,LOC111098902
T-OS-0028-M2-1	chr15	34388001	34491000	101	-0.25006	-	LOC100687178
T-OS-0028-M2-1	chr15	34491001	34519000	27	-0.28961	-	LOC100687178,LOC111090039,LOC111090040
T-OS-0028-M2-1	chr15	34519001	34604000	79	-0.290346	-	LOC111090040,PLXNC1
T-OS-0028-M2-1	chr15	34604001	34874000	256	-0.246459	-	PLXNC1,CEP83,LOC119869290,LOC102156774
T-OS-0028-M2-1	chr15	34874001	34899000	24	-0.339933	-
T-OS-0028-M2-1	chr15	34899001	34969000	61	-0.323773	-	TMCC3
T-OS-0028-M2-1	chr15	34969001	35842000	791	-0.24359	-	TMCC3,LOC119869409,LOC119877035,LOC111090043,NDUFA12,NR2C1,FGD6,TRNAM-CAU_8,VEZT,MIR331,LOC102151430,LOC100685532,METAP2,USP44,LOC119877036,NTN4
T-OS-0028-M2-1	chr15	35842001	36028000	168	-0.201814	-	NTN4,LOC102154411,LOC111090045,SNRPF,CCDC38
T-OS-0028-M2-1	chr15	36028001	36073000	42	-0.295282	-	CCDC38,AMDHD1,HAL
T-OS-0028-M2-1	chr15	36073001	36201000	122	-0.259536	-	HAL,LTA4H,LOC119877038,TRNAD-GUC_2,LOC119877037,LOC111090047,LOC119877039
T-OS-0028-M2-1	chr15	36201001	36209000	8	-0.302105	-	LOC119877038
T-OS-0028-M2-1	chr15	36209001	36239000	28	-0.309533	-	LOC119877038,LOC102152760
T-OS-0028-M2-1	chr15	36239001	36467000	214	-0.235658	-	LOC102152760,ELK3,CDK17,LOC119868360,LOC475434,LOC106559785,LOC111090049
T-OS-0028-M2-1	chr15	36467001	36533000	57	-0.2342	-	LOC111090049,LOC111090051,CFAP54
T-OS-0028-M2-1	chr15	36533001	36799000	248	-0.210015	-	CFAP54,LOC111090050
T-OS-0028-M2-1	chr15	36799001	36822000	18	-0.279864	-	CFAP54,LOC479485
T-OS-0028-M2-1	chr15	36822001	36829000	7	-0.333563	-
T-OS-0028-M2-1	chr15	36829001	36843000	14	-0.191565	-
T-OS-0028-M2-1	chr15	36844001	37297000	407	-0.252506	-	NEDD1,LOC111098903,LOC111090052,LOC102153777,LOC119869370,LOC111098904
T-OS-0028-M2-1	chr15	37297001	37425000	121	-0.256719	-	LOC111098904,LOC111090054,LOC111090053,LOC102156315,LOC119869480
T-OS-0028-M2-1	chr15	37425001	37869000	423	-0.240976	-	LOC102156315,MIR135A-2,LOC111090055,LOC111098905,LOC119869380,LOC119869419
T-OS-0028-M2-1	chr15	37869001	37883000	14	-0.183788	-
T-OS-0028-M2-1	chr15	37883001	37902000	19	-0.280494	-	LOC119869390
T-OS-0028-M2-1	chr15	37902001	37958000	52	-0.25556	-	LOC119869390
T-OS-0028-M2-1	chr15	37958001	37974000	16	-0.263061	-	LOC119869390
T-OS-0028-M2-1	chr15	37974001	38577000	560	-0.246935	-	LOC119869390,LOC111098906,LOC119868196,LOC100686425,LOC119869394,LOC111090057,TRNAD-GUC_3,TMPO,TRNAW-CCA_6,SLC25A3,LOC119869433,IKBIP,LOC119869395,APAF1,LOC119869422,LOC119869417,ANKS1B,LOC111090058
T-OS-0028-M2-1	chr15	38577001	38584000	7	-0.307704	-	ANKS1B
T-OS-0028-M2-1	chr15	38584001	38717000	126	-0.244437	-	ANKS1B,LOC106559724
T-OS-0028-M2-1	chr15	38717001	38746000	28	-0.239382	-	ANKS1B,LOC119874563
T-OS-0028-M2-1	chr15	38746001	39620000	791	-0.20506	-	ANKS1B,LOC119869418,LOC111090060,LOC100683155,LOC111090107,LOC119869416,FAM71C,LOC612110,LOC102154643,LOC119869415,MIR8837,UHRF1BP1L,LOC102155213,LOC102154728,ACTR6
T-OS-0028-M2-1	chr15	39620001	39663000	41	-0.221964	-	ACTR6,DEPDC4
T-OS-0028-M2-1	chr15	39663001	39809000	133	-0.220613	-	DEPDC4,SCYL2,SLC17A8,NR1H4
T-OS-0028-M2-1	chr15	39809001	39863000	54	-0.23919	-	NR1H4,LOC119868497
T-OS-0028-M2-1	chr15	39863001	39896000	31	-0.213927	-	NR1H4,LOC119877041
T-OS-0028-M2-1	chr15	39896001	39907000	11	-0.241904	-	NR1H4,LOC119877041,LOC102155718
T-OS-0028-M2-1	chr15	39907001	40001000	88	-0.256007	-	NR1H4,LOC119877041,GAS2L3
T-OS-0028-M2-1	chr15	40001001	40220000	201	-0.26488	-	ANO4
T-OS-0028-M2-1	chr15	40221001	40257000	34	-0.218359	-	ANO4
T-OS-0028-M2-1	chr15	40257001	40307000	48	-0.288765	-	ANO4
T-OS-0028-M2-1	chr15	40307001	40484000	146	-0.24463	-	ANO4,SLC5A8
T-OS-0028-M2-1	chr15	40484001	40873000	362	-0.245287	-	SLC5A8,LOC111090064,UTP20,LOC111090063,LOC111090062,ARL1,SPIC,MYBPC1
T-OS-0028-M2-1	chr15	40873001	40911000	36	-0.262396	-	MYBPC1,CHPT1
T-OS-0028-M2-1	chr15	40911001	40930000	19	-0.163015	-	CHPT1,SYCP3
T-OS-0028-M2-1	chr15	40930001	41285000	334	-0.249942	-	SYCP3,LOC119868007,GNPTAB,DRAM1,LOC119869356,WASHC3,LOC102151875,NUP37,PARPBP
T-OS-0028-M2-1	chr15	41285001	41385000	91	-0.204364	-	PARPBP,PMCH
T-OS-0028-M2-1	chr15	41385001	41534000	136	-0.232071	-	LOC111090065,IGF1,LOC111090067
T-OS-0028-M2-1	chr15	41534001	41634000	95	-0.270292	-	IGF1,LOC111090067
T-OS-0028-M2-1	chr15	41634001	41796000	150	-0.233792	-	LOC119869366
T-OS-0028-M2-1	chr15	41796001	41839000	40	-0.281029	-
T-OS-0028-M2-1	chr15	41839001	41843000	4	-0.336891	-
T-OS-0028-M2-1	chr15	41843001	42128000	259	-0.280257	-	PAH,LOC119869373,ASCL1,LOC102152557
T-OS-0028-M2-1	chr15	42128001	42174000	46	-0.263816	-
T-OS-0028-M2-1	chr15	42174001	42207000	31	-0.230489	-
T-OS-0028-M2-1	chr15	42207001	42224000	17	-0.244473	-
T-OS-0028-M2-1	chr15	42224001	42232000	8	-0.230284	-
T-OS-0028-M2-1	chr15	42232001	42492000	229	-0.256287	-	LOC111090068,LOC119869432,LOC111090070,STAB2
T-OS-0028-M2-1	chr15	42492001	42589000	91	-0.340334	-	STAB2,LOC111090069
T-OS-0028-M2-1	chr15	42590001	42658000	64	-0.347783	-	STAB2,NT5DC3
T-OS-0028-M2-1	chr15	42658001	43012000	314	-0.270001	-	NT5DC3,LOC119869467,LOC100856019,LOC119868364,LOC119874565,LOC102152631,HSP90B1,C15H12orf73,TDG,LOC102154806,GLT8D2,HCFC2,NFYB,LOC119869447,LOC111090071,LOC119874588
T-OS-0028-M2-1	chr15	43012001	43096000	76	-0.191286	-	SMARCA5
T-OS-0028-M2-1	chr15	43096001	43107000	9	-0.216611	-
T-OS-0028-M2-1	chr15	43107001	43144000	35	-0.222975	-	LOC119869462
T-OS-0028-M2-1	chr15	43144001	43160000	15	-0.212099	-
T-OS-0028-M2-1	chr15	43160001	43223000	58	-0.261903	-	FREM3,LOC119877042
T-OS-0028-M2-1	chr15	43224001	43241000	16	-0.254815	-	LOC119877042
T-OS-0028-M2-1	chr15	43241001	43254000	13	-0.247159	-	LOC119877042
T-OS-0028-M2-1	chr15	43254001	44008000	705	-0.235848	-	LOC119877042,GYPA,LOC119868433,LOC111098909,LOC111098910,LOC119868432,LOC119869296,HHIP,LOC119869295,ANAPC10
T-OS-0028-M2-1	chr15	44009001	44379000	339	-0.207956	-	ANAPC10,ABCE1,OTUD4
T-OS-0028-M2-1	chr15	44382001	44387000	5	-0.262826	-	SMAD1
T-OS-0028-M2-1	chr15	44389001	44878000	460	-0.249291	-	SMAD1,LOC119869406,MMAA,LOC111090076,C15H4orf51,ZNF827,LOC111090077
T-OS-0028-M2-1	chr15	44878001	44992000	97	-0.310943	-	LOC119877050,LSM6,REELD1
T-OS-0028-M2-1	chr15	44994001	45028000	30	-0.34563	-	REELD1,LOC102155214,SLC10A7
T-OS-0028-M2-1	chr15	45028001	45293000	247	-0.238748	-	LOC102155214,SLC10A7,LOC111090080,LOC119869358
T-OS-0028-M2-1	chr15	45293001	45315000	22	-0.22019	-
T-OS-0028-M2-1	chr15	45315001	45326000	11	-0.206263	-
T-OS-0028-M2-1	chr15	45326001	45371000	41	-0.25345	-	POU4F2,LOC119869398
T-OS-0028-M2-1	chr15	45371001	45595000	210	-0.212824	-	LOC119869398,TTC29,LOC111090081
T-OS-0028-M2-1	chr15	45595001	45662000	66	-0.193327	-	TTC29,LOC102155397,LOC111090082
T-OS-0028-M2-1	chr15	45662001	45669000	7	-0.250269	-	LOC111090082
T-OS-0028-M2-1	chr15	45669001	45750000	75	-0.238288	-	LOC111090082,LOC102155670,LOC111090083
T-OS-0028-M2-1	chr15	45750001	45759000	9	-0.163361	-	LOC111090082
T-OS-0028-M2-1	chr15	45759001	45799000	38	-0.197442	-	LOC111090082
T-OS-0028-M2-1	chr15	45799001	46003000	199	-0.203474	-	LOC111090082,LOC119869425,LOC102155745,LOC119874567,LOC100682854,LOC119869328
T-OS-0028-M2-1	chr15	46003001	46274000	170	-0.206361	-	LOC119869472,LOC111098911,LOC119869365,LOC119877043,EDNRA
T-OS-0028-M2-1	chr15	46274001	46293000	19	-0.232384	-
T-OS-0028-M2-1	chr15	46293001	46658000	321	-0.225514	-	TMEM184C,PRMT9,LOC102156154,LOC119869382,ARHGAP10
T-OS-0028-M2-1	chr15	46658001	46691000	31	-0.206443	-	ARHGAP10
T-OS-0028-M2-1	chr15	46691001	46911000	199	-0.244702	-	ARHGAP10,LOC111090086,NR3C2,LOC111090089,LOC119877044
T-OS-0028-M2-1	chr15	46911001	47120000	207	-0.211956	-	NR3C2,LOC119867943,LOC111090088,LOC119867941
T-OS-0028-M2-1	chr15	47120001	47300000	162	-0.209459	-	LOC111090088,LOC119867941,LOC102156590
T-OS-0028-M2-1	chr15	47300001	47335000	31	-0.2246	-	LOC102156590
T-OS-0028-M2-1	chr15	47335001	47367000	30	-0.257187	-	LOC102156590
T-OS-0028-M2-1	chr15	47367001	47594000	219	-0.230499	-	LOC102156590
T-OS-0028-M2-1	chr15	47594001	47607000	12	-0.26551	-
T-OS-0028-M2-1	chr15	47607001	47960000	337	-0.229873	-	LOC111098912,LOC119869468,LOC111098913,IQCM
T-OS-0028-M2-1	chr15	47960001	48117000	150	-0.211657	-	IQCM
T-OS-0028-M2-1	chr15	48117001	48225000	98	-0.237003	-	IQCM
T-OS-0028-M2-1	chr15	48225001	48295000	70	-0.222146	-	IQCM,LOC100855814,LOC106559755
T-OS-0028-M2-1	chr15	48295001	48479000	171	-0.238672	-	LOC106559755,LOC119869399,LOC475462
T-OS-0028-M2-1	chr15	48483001	48534000	43	-0.224468	-	DCLK2
T-OS-0028-M2-1	chr15	48534001	48542000	8	-0.231281	-	DCLK2
T-OS-0028-M2-1	chr15	48542001	48603000	58	-0.268231	-	DCLK2
T-OS-0028-M2-1	chr15	48603001	48610000	7	-0.236139	-	DCLK2
T-OS-0028-M2-1	chr15	48610001	48618000	8	-0.251963	-	DCLK2
T-OS-0028-M2-1	chr15	48618001	48640000	20	-0.326577	-	DCLK2,LOC119877045,LRBA
T-OS-0028-M2-1	chr15	48640001	48721000	76	-0.221584	-	DCLK2,LRBA
T-OS-0028-M2-1	chr15	48721001	49458000	675	-0.209076	-	DCLK2,LRBA,LOC106559752,MAB21L2,LOC106559751,LOC111090109,LOC119877051,LOC100686340,LOC102151307,RPS3A,LOC119869485,LOC119869420,SH3D19
T-OS-0028-M2-1	chr15	49458001	49795000	317	-0.230075	-	SH3D19,LOC482646,PRSS48,LOC119874569,LOC100683239,LOC111090092,FAM160A1
T-OS-0028-M2-1	chr15	49795001	49839000	42	-0.216147	-	FAM160A1
T-OS-0028-M2-1	chr15	49839001	50030000	184	-0.282013	-	FAM160A1,GATB,LOC474744
T-OS-0028-M2-1	chr15	50030001	50049000	19	-0.228875	-	GATB
T-OS-0028-M2-1	chr15	50049001	50146000	92	-0.251959	-	GATB,LOC119869343,LOC119869387
T-OS-0028-M2-1	chr15	50147001	50165000	18	-0.343833	-
T-OS-0028-M2-1	chr15	50165001	50238000	73	-0.268138	-	LOC111098915
T-OS-0028-M2-1	chr15	50238001	50288000	49	-0.288462	-	LOC119876996
T-OS-0028-M2-1	chr15	50288001	50353000	64	-0.276375	-	LOC102152331,LOC102152372
T-OS-0028-M2-1	chr15	50353001	50460000	106	-0.300152	-	LOC102152418,LOC106559789
T-OS-0028-M2-1	chr15	50460001	50511000	50	-0.268515	-	LOC111090094,LOC119868714
T-OS-0028-M2-1	chr15	50511001	50546000	34	-0.277833	-	LOC119868714,FBXW7
T-OS-0028-M2-1	chr15	50546001	50805000	249	-0.181591	-	FBXW7,LOC119869461,LOC100683388,LOC111090096
T-OS-0028-M2-1	chr15	50805001	50957000	136	-0.276967	-	LOC119869289,TMEM154,LOC102152961,TIGD4,LOC119869378
T-OS-0028-M2-1	chr15	50957001	51104000	124	-0.191514	-	TIGD4,ARFIP1
T-OS-0028-M2-1	chr15	51104001	51117000	12	-0.222029	-	ARFIP1
T-OS-0028-M2-1	chr15	51117001	51148000	21	-0.26569	-	FHDC1
T-OS-0028-M2-1	chr15	51148001	51306000	147	-0.26468	-	FHDC1,LOC100683690
T-OS-0028-M2-1	chr15	51306001	51320000	12	-0.184125	-
T-OS-0028-M2-1	chr15	51320001	51332000	12	-0.260838	-
T-OS-0028-M2-1	chr15	51333001	51789000	412	-0.236009	-	TRIM2,LOC111090100,LOC119869482,MND1,LOC106559787,LOC612475,TMEM131L
T-OS-0028-M2-1	chr15	51789001	51822000	29	-0.285109	-	LOC119869313,TLR2
T-OS-0028-M2-1	chr15	51822001	51873000	47	-0.227846	-	TLR2,RNF175
T-OS-0028-M2-1	chr15	51873001	51900000	23	-0.256729	-	RNF175
T-OS-0028-M2-1	chr15	51900001	52017000	104	-0.223129	-	SFRP2
T-OS-0028-M2-1	chr15	52017001	52070000	53	-0.224884	-	LOC119869349
T-OS-0028-M2-1	chr15	52070001	52175000	103	-0.246354	-	LOC119869349
T-OS-0028-M2-1	chr15	52175001	52318000	139	-0.231059	-	LOC119869349,DCHS2
T-OS-0028-M2-1	chr15	52318001	52336000	18	-0.213442	-	DCHS2,LOC111090103
T-OS-0028-M2-1	chr15	52336001	52352000	16	-0.233244	-	DCHS2
T-OS-0028-M2-1	chr15	52352001	52357000	5	-0.169217	-	DCHS2,LOC119869350
T-OS-0028-M2-1	chr15	52358001	52486000	119	-0.242848	-	DCHS2,LOC119869350
T-OS-0028-M2-1	chr15	52486001	52638000	141	-0.246317	-	DCHS2,LOC119869321,PLRG1,FGB,LOC119877046,FGA,FGG
T-OS-0028-M2-1	chr15	52638001	52800000	155	-0.263181	-	LOC119877052,LOC612497,LOC111090106,LRAT,LOC111098916,RBM46
T-OS-0028-M2-1	chr15	52801001	52854000	51	-0.217558	-	RBM46
T-OS-0028-M2-1	chr15	52856001	52893000	31	-0.234021	-
T-OS-0028-M2-1	chr15	52894001	52910000	16	-0.290587	-
T-OS-0028-M2-1	chr15	52910001	52927000	16	-0.307253	-
T-OS-0028-M2-1	chr15	52927001	52965000	36	-0.246401	-
T-OS-0028-M2-1	chr15	52965001	53045000	77	-0.248569	-	LOC111098917
T-OS-0028-M2-1	chr15	53045001	53591000	490	-0.217174	-	LOC111098918,NPY2R,LOC111090108,LOC475558,MAP9,LOC111098919,LOC119877053,GUCY1A1
T-OS-0028-M2-1	chr15	53591001	53669000	76	-0.243568	-	GUCY1A1,GUCY1B1
T-OS-0028-M2-1	chr15	53669001	53729000	58	-0.222747	-	GUCY1B1,LOC100684745,ASIC5
T-OS-0028-M2-1	chr15	53730001	53794000	61	-0.213053	-	ASIC5,TDO2
T-OS-0028-M2-1	chr15	53794001	53822000	26	-0.181146	-	TDO2,CTSO
T-OS-0028-M2-1	chr15	53822001	53824000	2	-0.281094	-	CTSO
T-OS-0028-M2-1	chr15	53824001	53983000	149	-0.234314	-	CTSO,LOC111090110,LOC100856246
T-OS-0028-M2-1	chr15	53983001	53996000	13	-0.2195	-
T-OS-0028-M2-1	chr15	53996001	54052000	51	-0.242484	-
T-OS-0028-M2-1	chr15	54052001	54235000	164	-0.181026	-	LOC100856680,LOC111090111,LOC111098920
T-OS-0028-M2-1	chr15	54235001	54298000	63	-0.204766	-	LOC119869477
T-OS-0028-M2-1	chr15	54298001	54342000	42	-0.212033	-
T-OS-0028-M2-1	chr15	54342001	54365000	22	-0.186798	-
T-OS-0028-M2-1	chr15	54365001	54436000	66	-0.232695	-
T-OS-0028-M2-1	chr15	54436001	54449000	10	-0.160939	-
T-OS-0028-M2-1	chr15	54449001	54463000	14	-0.197972	-
T-OS-0028-M2-1	chr15	54463001	54680000	206	-0.218232	-	LOC111098921,PDGFC
T-OS-0028-M2-1	chr15	54680001	54749000	66	-0.23823	-	PDGFC
T-OS-0028-M2-1	chr15	54749001	54805000	52	-0.203081	-	LOC106559756
T-OS-0028-M2-1	chr15	54805001	54863000	56	-0.201524	-	LOC106559756,GLRB
T-OS-0028-M2-1	chr15	54863001	54872000	9	-0.17463	-	GLRB
T-OS-0028-M2-1	chr15	54872001	54894000	22	-0.220558	-	GLRB
T-OS-0028-M2-1	chr15	54894001	54922000	27	-0.210842	-	GLRB
T-OS-0028-M2-1	chr15	54922001	54974000	45	-0.219329	-	LOC111090114,GRIA2,LOC111090115
T-OS-0028-M2-1	chr15	54975001	55624000	590	-0.206586	-	GRIA2,LOC111090115,LOC102156412,LOC111090116,LOC100685384,LOC111090118,LOC102156485
T-OS-0028-M2-1	chr15	55625001	55635000	8	-4.144625	-	LOC102156485
T-OS-0028-M2-1	chr15	55635001	55701000	64	-0.204106	-
T-OS-0028-M2-1	chr15	55701001	55710000	8	-0.235292	-
T-OS-0028-M2-1	chr15	55710001	55768000	55	-0.230177	-	GASK1B
T-OS-0028-M2-1	chr15	55768001	56156000	364	-0.236157	-	GASK1B,LOC111090119,TMEM144,LOC119869298,LOC106559772,LOC119867837,LOC119869360,RXFP1,C15H4orf46,ETFDH
T-OS-0028-M2-1	chr15	56156001	56224000	60	-0.215538	-	ETFDH,PPID,LOC111090121,LOC102157159
T-OS-0028-M2-1	chr15	56226001	56494000	248	-0.251106	-	FNIP2,C15H4orf45,LOC482669,LOC111098922
T-OS-0028-M2-1	chr15	56494001	56842000	323	-0.217625	-	LOC119869341,RAPGEF2,LOC111098923
T-OS-0028-M2-1	chr15	56844001	56904000	60	-0.263808	-	LOC119869085
T-OS-0028-M2-1	chr15	56904001	56980000	73	-0.243897	-	LOC119869085
T-OS-0028-M2-1	chr15	56980001	57055000	70	-0.223769	-	LOC119869085
T-OS-0028-M2-1	chr15	57055001	57107000	49	-0.25656	-
T-OS-0028-M2-1	chr15	57107001	57173000	59	-0.232184	-
T-OS-0028-M2-1	chr15	57173001	57178000	5	-0.257149	-
T-OS-0028-M2-1	chr15	57178001	57390000	195	-0.237495	-	LOC119868869
T-OS-0028-M2-1	chr15	57390001	57424000	34	-0.244717	-
T-OS-0028-M2-1	chr15	57424001	57434000	10	-0.243811	-
T-OS-0028-M2-1	chr15	57434001	57454000	18	-0.279363	-
T-OS-0028-M2-1	chr15	57454001	57575000	112	-0.225718	-
T-OS-0028-M2-1	chr15	57575001	57760000	173	-0.21399	-	LOC119869458
T-OS-0028-M2-1	chr15	57760001	57769000	9	-0.164492	-
T-OS-0028-M2-1	chr15	57769001	57801000	32	-0.194621	-
T-OS-0028-M2-1	chr15	57801001	57843000	40	-0.208653	-
T-OS-0028-M2-1	chr15	57843001	57970000	116	-0.227999	-
T-OS-0028-M2-1	chr15	57970001	57978000	8	-0.205702	-
T-OS-0028-M2-1	chr15	57979001	58081000	97	-0.22968	-	LOC102152715
T-OS-0028-M2-1	chr15	58118001	58150000	27	-0.218635	-
T-OS-0028-M2-1	chr15	58151001	58167000	15	-0.220652	-
T-OS-0028-M2-1	chr15	58169001	58178000	9	-0.135815	0
T-OS-0028-M2-1	chr15	58178001	58222000	43	-0.250303	-	LOC119869407,LOC111098924
T-OS-0028-M2-1	chr15	58222001	58283000	58	-0.24283	-	LOC111098924
T-OS-0028-M2-1	chr15	58283001	58291000	8	-0.213397	-
T-OS-0028-M2-1	chr15	58291001	58305000	12	-0.201268	-
T-OS-0028-M2-1	chr15	58305001	58543000	223	-0.226771	-	FSTL5
T-OS-0028-M2-1	chr15	58543001	58600000	53	-0.202743	-	FSTL5,LOC119869483
T-OS-0028-M2-1	chr15	58600001	58620000	20	-0.221424	-	FSTL5,LOC119869473
T-OS-0028-M2-1	chr15	58620001	58633000	13	-0.198409	-	FSTL5
T-OS-0028-M2-1	chr15	58633001	58711000	38	-0.201463	-	FSTL5
T-OS-0028-M2-1	chr15	58711001	58717000	6	-0.195644	-	FSTL5
T-OS-0028-M2-1	chr15	58717001	58778000	60	-0.208096	-	FSTL5
T-OS-0028-M2-1	chr15	58778001	58922000	129	-0.224739	-	FSTL5
T-OS-0028-M2-1	chr15	58922001	58944000	21	-0.223969	-	FSTL5
T-OS-0028-M2-1	chr15	58944001	58965000	21	-0.229596	-	FSTL5
T-OS-0028-M2-1	chr15	58965001	59073000	99	-0.213855	-	FSTL5
T-OS-0028-M2-1	chr15	59073001	59081000	8	-0.252526	-	FSTL5
T-OS-0028-M2-1	chr15	59082001	59207000	120	-0.249704	-	FSTL5
T-OS-0028-M2-1	chr15	59207001	59216000	9	-0.318442	-
T-OS-0028-M2-1	chr15	59216001	59316000	84	-0.208638	-
T-OS-0028-M2-1	chr15	59316001	59532000	199	-0.211068	-
T-OS-0028-M2-1	chr15	59532001	59647000	95	-0.22615	-	LOC111098925
T-OS-0028-M2-1	chr15	59647001	59668000	19	-0.214253	-
T-OS-0028-M2-1	chr15	59668001	59707000	37	-0.260714	-
T-OS-0028-M2-1	chr15	59707001	59720000	8	-0.191386	-	LOC119869455
T-OS-0028-M2-1	chr15	59720001	59773000	48	-0.256686	-
T-OS-0028-M2-1	chr15	59773001	59788000	14	-0.24086	-
T-OS-0028-M2-1	chr15	59788001	59838000	47	-0.235156	-
T-OS-0028-M2-1	chr15	59838001	59866000	25	-0.327756	-
T-OS-0028-M2-1	chr15	59866001	59942000	70	-0.232723	-	NAF1
T-OS-0028-M2-1	chr15	59942001	60036000	91	-0.250347	-	LOC111090124,LOC111090125,LOC111090126,LOC111090127,NPY1R
T-OS-0028-M2-1	chr15	60036001	60052000	14	-0.304836	-	LOC119869402
T-OS-0028-M2-1	chr15	60054001	60214000	155	-0.251496	-	NPY5R,LOC119874596,LOC119877054,TMA16,MARCHF1
T-OS-0028-M2-1	chr15	60214001	60221000	7	-0.321033	-	MARCHF1
T-OS-0028-M2-1	chr15	60221001	60348000	118	-0.279959	-	MARCHF1,LOC119869376
T-OS-0028-M2-1	chr15	60348001	60355000	7	-0.306622	-	MARCHF1
T-OS-0028-M2-1	chr15	60355001	60411000	55	-0.249689	-	MARCHF1
T-OS-0028-M2-1	chr15	60411001	60532000	120	-0.258659	-	MARCHF1
T-OS-0028-M2-1	chr15	60532001	60553000	20	-0.279446	-	MARCHF1
T-OS-0028-M2-1	chr15	60553001	60572000	18	-0.249983	-	MARCHF1
T-OS-0028-M2-1	chr15	60572001	60669000	90	-0.236566	-	MARCHF1,LOC111090128,LOC102152934
T-OS-0028-M2-1	chr15	60669001	60763000	83	-0.218992	-	MARCHF1,LOC102152934,LOC119877055
T-OS-0028-M2-1	chr15	60764001	60775000	11	-0.26182	-	MARCHF1
T-OS-0028-M2-1	chr15	60775001	60888000	106	-0.23495	-	MARCHF1
T-OS-0028-M2-1	chr15	60888001	60928000	38	-0.247429	-	MARCHF1
T-OS-0028-M2-1	chr15	60928001	60940000	12	-0.231108	-	MARCHF1
T-OS-0028-M2-1	chr15	60940001	60962000	22	-0.286815	-	MARCHF1
T-OS-0028-M2-1	chr15	60962001	60980000	18	-0.256046	-	MARCHF1
T-OS-0028-M2-1	chr15	60980001	61021000	36	-0.268955	-	MARCHF1,LOC119869375
T-OS-0028-M2-1	chr15	61021001	61110000	84	-0.239171	-	LOC119869375,LOC102152071
T-OS-0028-M2-1	chr15	61110001	61201000	78	-0.265539	-	LOC119874590
T-OS-0028-M2-1	chr15	61201001	61210000	7	-0.339238	-
T-OS-0028-M2-1	chr15	61210001	61265000	51	-0.26468	-
T-OS-0028-M2-1	chr15	61265001	61908000	462	-0.245815	-	LOC119868064,SMIM31,LOC119868065,APELA,LOC102152129,TRIM60,LOC100686881,TRIM61,LOC111090129,TMEM192,LOC119868350,LOC111090131,LOC119877056,LOC119869423,LOC119877057,LOC119869367,KLHL2,LOC119877047,MSMO1,CPE,LOC111090132
T-OS-0028-M2-1	chr15	61908001	61976000	65	-0.295443	-	LOC119874576
T-OS-0028-M2-1	chr15	61976001	62018000	38	-0.281737	-	LOC119874576
T-OS-0028-M2-1	chr15	62018001	62054000	34	-0.233395	-	LOC111090134
T-OS-0028-M2-1	chr15	62054001	62289000	219	-0.262539	-	LOC111090133,LOC111098927,TLL1
T-OS-0028-M2-1	chr15	62289001	62379000	88	-0.275583	-	TLL1
T-OS-0028-M2-1	chr15	62379001	62422000	43	-0.257582	-	TLL1,LOC119869421
T-OS-0028-M2-1	chr15	62422001	62437000	15	-0.211382	-	TLL1,LOC111098878
T-OS-0028-M2-1	chr15	62437001	62705000	251	-0.236698	-	LOC102152603
T-OS-0028-M2-1	chr15	62708001	62752000	43	-0.239093	-
T-OS-0028-M2-1	chr15	62752001	62759000	7	-0.238316	-
T-OS-0028-M2-1	chr15	62759001	62797000	31	-0.224707	-
T-OS-0028-M2-1	chr15	62797001	62802000	5	-0.286491	-
T-OS-0028-M2-1	chr15	62802001	62941000	132	-0.241999	-	SPOCK3
T-OS-0028-M2-1	chr15	62941001	62954000	13	0.542376	+	SPOCK3
T-OS-0028-M2-1	chr15	62954001	62988000	33	-0.225527	-	SPOCK3
T-OS-0028-M2-1	chr15	62989001	63046000	50	-0.230974	-	SPOCK3
T-OS-0028-M2-1	chr15	63046001	63069000	22	-0.303834	-	SPOCK3
T-OS-0028-M2-1	chr15	63069001	63214000	134	-0.254203	-	SPOCK3
T-OS-0028-M2-1	chr15	63215001	63260000	43	-0.285106	-	SPOCK3
T-OS-0028-M2-1	chr15	63260001	63302000	38	-0.316437	-	SPOCK3
T-OS-0028-M2-1	chr15	63302001	63405000	95	-0.254355	-	LOC111098928
T-OS-0028-M2-1	chr15	63405001	63555000	136	-0.265491	-	LOC111098929
T-OS-0028-M2-1	chr15	63555001	63605000	45	-0.267242	-
T-OS-0028-M2-1	chr15	63605001	63724000	110	-0.245776	-
T-OS-0028-M2-1	chr15	63724001	63753000	29	-0.22568	-
T-OS-0028-M2-1	chr15	63753001	63770000	15	-0.207456	-
T-OS-0028-M2-1	chr15	63770001	63855000	80	-0.271804	-
T-OS-0028-M2-1	chr15	63855001	63870000	15	-0.24389	-
T-OS-0028-M2-1	chr15	63870001	63944000	61	-0.316213	-
T-OS-0028-M2-1	chr15	63945001	64000000	52	-0.260747	-
T-OS-0028-M2-1	chr15	64000001	64296000	264	-0.292927	-	ANXA10,LOC102155191,LOC119869463,DDX60,LOC119868447,LOC119869311
T-OS-0028-M2-1	chr15	64296001	64404000	104	-0.303646	-
T-OS-0028-M2-1	chr15	64404001	64462000	45	-0.375355	-
T-OS-0028-M2-1	chr15	64462001	64492000	30	-0.388184	-	LOC119869355
T-OS-0028-M2-1	chr15	64492001	64670000	169	-0.220521	-	LOC119869355,LOC111090136,LOC111090137,LOC119876997,LOC119876998,LOC102152868,LOC119869372,BTC
T-OS-0028-M2-1	chr16	72001	416000	326	-0.375056	-	ADCY1,MIR8852,MIR8862,LOC102151790,IGFBP1,IGFBP3
T-OS-0028-M2-1	chr16	416001	3190000	2129	-0.290582	-	LOC119869622,LOC111090203,LOC119877113,TNS3,LOC119877083,LOC607718,LOC119877081,LOC119874619,LOC119874615,LOC102152014,LOC119877082,MIR8793-2,LOC100685895,MIR8907,MIR8794-2,LOC119877114,LOC119874704,LOC119874618,LOC119877110,LOC119877111,LOC119874717,LOC119874621,LOC119877084,LOC119877115,LOC119877086,MIR8793-3,LOC119877085,LOC102152352,LOC106559822,PDIA4,LOC102152785,LOC119869648,EZH2,CUL1,LOC119874623,CNTNAP2,LOC111090208,LOC111090210,LOC119869647,LOC111090207,LOC111090209,LOC119869502,LOC119869504,LOC102153726,LOC102153683
T-OS-0028-M2-1	chr16	3190001	3209000	18	-0.240732	-	CNTNAP2
T-OS-0028-M2-1	chr16	3209001	4016000	761	-0.242504	-	CNTNAP2,LOC119869505,LOC111090206,LOC119869503
T-OS-0028-M2-1	chr16	4017001	4040000	23	-0.22771	-
T-OS-0028-M2-1	chr16	4040001	4199000	150	-0.241878	-
T-OS-0028-M2-1	chr16	4199001	4210000	11	-0.243514	-
T-OS-0028-M2-1	chr16	4210001	4226000	13	-0.182257	-	LOC100685221
T-OS-0028-M2-1	chr16	4226001	4351000	117	-0.217396	-	LOC102153856
T-OS-0028-M2-1	chr16	4351001	4365000	13	-0.210946	-	LOC102153856
T-OS-0028-M2-1	chr16	4365001	4999000	603	-0.249708	-	LOC102153856,LOC111090212,LOC111090213,LOC119869522,LOC111090154,LOC102153920,LOC111090214,TPK1,LOC119869673
T-OS-0028-M2-1	chr16	4999001	5419000	382	-0.265454	-	TPK1,LOC102151506,LOC111090216,LOC111090215,LOC102153990,LOC111090217,NOBOX,ARHGEF5,OR2A9B
T-OS-0028-M2-1	chr16	5419001	5434000	13	-0.204392	-
T-OS-0028-M2-1	chr16	5434001	5480000	41	-0.261503	-	OR2A9,OR2A7,LOC106559802,OR2A59P,OR2A58
T-OS-0028-M2-1	chr16	5480001	5509000	24	-0.222593	-	OR2A13
T-OS-0028-M2-1	chr16	5509001	5619000	93	-0.252563	-	OR2A37,OR2A14,OR2A12,OR2A25,OR2A5,OR6B1
T-OS-0028-M2-1	chr16	5619001	5625000	6	-0.263584	-	OR2Q1
T-OS-0028-M2-1	chr16	5625001	5634000	9	-0.241193	-	OR2Q1
T-OS-0028-M2-1	chr16	5634001	5899000	226	-0.258596	-	OR2Q2,OR2F1D,OR2F1,LOC119874718,OR13M5P,OR2F2,TCAF1,TCAF2,LOC102155280,LOC475517
T-OS-0028-M2-1	chr16	5899001	6525000	563	-0.296973	-	OR10AC1,OR2R1,OR2R10P,TAS2R41,LOC119869515,TAS2R60,LOC102155484,EPHA1,ZYX,FAM131B,CLCN1,CASP2,KEL,TMEM139,GSTK1,TAS2R40,TAS2R39,LOC106559813,PIP,LOC119874625,OR6W1,LOC119874624,OR9A8,LOC111090219,LLCFC1,TRPV5,LOC119874629,TRPV6,EPHB6,LOC119874719,LOC100686343
T-OS-0028-M2-1	chr16	6525001	6544000	17	-0.368509	-	LOC100686343,LOC119869514,LOC480788
T-OS-0028-M2-1	chr16	6544001	6593000	45	-0.298889	-	LOC480788,LOC609053,PRSS2,LOC111090221
T-OS-0028-M2-1	chr16	6593001	7658000	992	-0.294709	-	LOC102156776,LOC119874694,LOC119869605,LOC119874630,LOC119869604,LOC119869607,LOC119874695,LOC119874696,LOC119874697,LOC119877116,LOC609004,LOC119869603,LOC106559827,LOC111090225,LOC119874700,LOC119874701,LOC119874702,LOC111090224,LOC102157186,LOC475521,LOC609095,LOC475522,LOC119869569,LOC482755,MGAM2,MGAM,TAS2R38,CLEC5A,OR9A4,OR9A4C,OR9A7,OR9A14P,LOC100688918,PRSS37,LOC119869661,TAS2R5,TAS2R4,TAS2R3,LOC119869513,SSBP1,WEE2,DENND11,AGK,LOC119869639,TMEM178B,LOC119869551,LOC106559829
T-OS-0028-M2-1	chr16	7658001	7690000	32	-0.331243	-	TMEM178B
T-OS-0028-M2-1	chr16	7690001	7721000	30	-0.32162	-	TMEM178B,LOC119869550
T-OS-0028-M2-1	chr16	7721001	7763000	39	-0.349758	-	TMEM178B
T-OS-0028-M2-1	chr16	7763001	7778000	15	-0.325132	-	TMEM178B
T-OS-0028-M2-1	chr16	7778001	7913000	109	-0.270494	-	TMEM178B,LOC111090230,MRPS33,LOC111090231
T-OS-0028-M2-1	chr16	7913001	8159000	204	-0.218518	-	LOC111090231,BRAF,LOC119869638,LOC119877087,LOC111090232,NDUFB2,LOC111090233,ADCK2
T-OS-0028-M2-1	chr16	8159001	8292000	96	-0.3208	-	DENND2A,LOC106559830,LOC119869645
T-OS-0028-M2-1	chr16	8294001	9830000	1357	-0.276067	-	MKRN1,RAB19,SLC37A3,LOC111090234,KDM7A,LOC119869616,PARP12,TBXAS1,LOC111090235,LOC111090236,LOC119869499,HIPK2,LOC111090237,LOC119869649,LOC100856308,CLEC2L,LOC102153655,KLRG2,LOC100682750,LUC7L2,LOC102153778,LOC119869570,FMC1,LOC111090238,TRNAR-CCU_12,UBN2,LOC119869666,LOC119869538,TTC26,ZC3HAV1,ZC3HAV1L,KIAA1549,TMEM213,ATP6V0A4,LOC119869642,SVOPL,LOC119877088,TRIM24
T-OS-0028-M2-1	chr16	9830001	10487000	407	-0.238885	-	TRIM24,LOC111090239,LOC119874720,LOC119877117,LOC119877118,LOC119877119,LOC119868934,LOC119877089,LOC119875870,LOC119869644,LOC102152761,CREB3L2,LOC119874690,LOC102155578
T-OS-0028-M2-1	chr16	10487001	10644000	143	-0.244483	-	DGKI,LOC111090242
T-OS-0028-M2-1	chr16	10644001	10692000	46	-0.271864	-	DGKI
T-OS-0028-M2-1	chr16	10692001	10866000	167	-0.243618	-	DGKI
T-OS-0028-M2-1	chr16	10866001	10978000	105	-0.257895	-	DGKI,PTN
T-OS-0028-M2-1	chr16	10978001	11055000	74	-0.253146	-	PTN,LOC111090243
T-OS-0028-M2-1	chr16	11055001	11071000	16	-0.22387	-	LOC111090243
T-OS-0028-M2-1	chr16	11071001	11137000	60	-0.230729	-	LOC111090243,LOC119877124
T-OS-0028-M2-1	chr16	11137001	11518000	356	-0.925708	-	CHRM2,MIR490,LOC119877090
T-OS-0028-M2-1	chr16	11518001	11550000	31	-0.936026	-	LOC119877120
T-OS-0028-M2-1	chr16	11550001	11614000	56	-0.897194	-
T-OS-0028-M2-1	chr16	11614001	11618000	4	-1.123011	-
T-OS-0028-M2-1	chr16	11618001	11917000	268	-0.927095	-	LOC111090156,LOC119869665
T-OS-0028-M2-1	chr16	11917001	11961000	43	-0.947806	-	LOC119869620
T-OS-0028-M2-1	chr16	11961001	11977000	16	-0.863392	-
T-OS-0028-M2-1	chr16	11979001	12040000	60	-0.890081	-	MTPN,LUZP6
T-OS-0028-M2-1	chr16	12041001	15310000	2483	-0.292503	-	LOC102156014,FAM180A,SLC13A4,STMP1,LOC102156243,NUP205,LOC119869533,LOC111090375,CNOT4,LOC111090374,LOC482707,MIR8847,STRA8,LOC482706,LOC119869597,WDR91,CYREN,TMEM140,LOC111090246,AGBL3,LOC100684746,CALD1,BPGM,LOC119869531,LOC102152103,OR2Z2,OR08B12,LOC102152245,LYPD8,LOC119869571,SH3BP5L,ZNF672,ZNF692,LOC100685141,TRNAL-CAA_2,TRNAE-CUC_7,LOC106559805,LOC119877121,PGBD2,LOC119877122,LOC119877092,LOC119877091,LOC111095006,RAMP3,TBRG4,LOC119869668,LOC119869669,NACAD,CCM2,LOC119869510,LOC106558544,LOC119869671,MYO1G,PURB,H2AZ2,LOC612507,PPIA,LOC106558496,LOC119875707,ZMIZ2,OGDH,TMED4,DDX56,NPC1L1,NUDCD3,LOC111095012,CAMK2B,LOC119869528,YKT6,GCK,LOC119869537,MYL7,POLD2,AEBP1,LOC119869556,POLM,PGAM2,DBNL,LOC119869516,LOC111095007,LOC610578,LOC102154835,MRPS24,LOC119877059,LOC119877093,LOC119877060,LOC119875704,LOC119875702,LOC119875706,LOC119877094,LOC106559810,LOC119877095,LOC102157059,OR2AV3P,LOC482781,LOC119869596,ZNF786,ZNF425,ZNF398,ZNF282,LOC119869559,ZNF212,ZNF783,LOC119869646,TRNAC-GCA_7,TRNAC-GCA_8,LOC111090247,TRNAY-GUA_4,LOC111090248,ZNF777,ZNF746,TRNAC-GCA_9,TRNAC-GCA_10,TRNAC-GCA_11,TRNAC-GCA_12,TRNAC-GCA_13,TRNAC-GCA_14,TRNAC-GCA_15,TRNAC-GCA_16,TRNAC-GCA_17,KRBA1,ZNF467,SSPO
T-OS-0028-M2-1	chr16	15310001	15351000	39	-0.319473	-	SSPO,ZNF862
T-OS-0028-M2-1	chr16	15351001	15444000	81	-0.337692	-	ZNF862,ATP6V0E2,REPIN1,ZBED6CL,RARRES2,ZNF775,LOC111090250
T-OS-0028-M2-1	chr16	15444001	15464000	18	-0.356471	-	LOC111090250
T-OS-0028-M2-1	chr16	15464001	15677000	184	-0.289381	-	LOC111090250,GIMAP8,GIMAP1,GIMAP4,GIMAP7,GIMAP6,LOC111090251,GIMAP2,LOC100687459,LOC102151258,TMEM176B,TMEM176A
T-OS-0028-M2-1	chr16	15677001	16002000	304	-0.359642	-	AOC1,KCNH2,LOC111090252,NOS3,LOC119877096,ATG9B,ABCB8,ASIC3,CDK5,SLC4A2,FASTK,TMUB1,AGAP3,LOC119869508,GBX1,ASB10,IQCA1L,H2BE1,ABCF2
T-OS-0028-M2-1	chr16	16002001	16289000	260	-0.295491	-	MIR671,SMARCD3,LOC111090254,LOC119877125,WDR86,CRYGN,LOC111090255,RHEB,LOC119869573,LOC119869554,PRKAG2
T-OS-0028-M2-1	chr16	16347001	16369000	21	-0.327046	-	PRKAG2,MIR8855
T-OS-0028-M2-1	chr16	16369001	16402000	32	-0.337227	-	PRKAG2,LOC102153032
T-OS-0028-M2-1	chr16	16402001	16536000	127	-0.338533	-	PRKAG2,LOC102153032,LOC102152104,LOC106559812,LOC119869553,LOC100688317
T-OS-0028-M2-1	chr16	16536001	16591000	40	-0.259046	-	LOC100688317,LOC119869576,LOC119877097,GALNTL5
T-OS-0028-M2-1	chr16	16591001	17093000	435	-0.228309	-	GALNTL5,GALNT11,LOC119869670,KMT2C,CCT8L2,LOC111090256
T-OS-0028-M2-1	chr16	17093001	17106000	13	-0.257463	-
T-OS-0028-M2-1	chr16	17106001	17393000	271	-0.281615	-	XRCC2,LOC111090257,ACTR3B,LOC119869656
T-OS-0028-M2-1	chr16	17393001	17979000	554	-0.321497	-	LOC111090258,LOC611135,LOC111090259,LOC119877123,LOC111090158,DPP6
T-OS-0028-M2-1	chr16	17979001	18024000	44	-0.372941	-	DPP6
T-OS-0028-M2-1	chr16	18024001	18054000	29	-0.342379	-	DPP6,MIR8850
T-OS-0028-M2-1	chr16	18054001	18096000	41	-0.340284	-	DPP6,MIR8851
T-OS-0028-M2-1	chr16	18096001	18111000	15	-0.321976	-	DPP6,LOC102152181
T-OS-0028-M2-1	chr16	18111001	18129000	17	-0.362162	-	DPP6
T-OS-0028-M2-1	chr16	18129001	18137000	8	-0.405743	-	DPP6
T-OS-0028-M2-1	chr16	18137001	18185000	45	-0.350011	-	DPP6
T-OS-0028-M2-1	chr16	18185001	18469000	267	-0.327908	-	DPP6,LOC102154307
T-OS-0028-M2-1	chr16	18469001	18479000	8	-0.295605	-	DPP6
T-OS-0028-M2-1	chr16	18479001	18505000	26	-0.281855	-	DPP6
T-OS-0028-M2-1	chr16	18505001	18513000	8	-0.276848	-	DPP6
T-OS-0028-M2-1	chr16	18513001	18786000	261	-0.348848	-	DPP6,LOC102154231,LOC106559823,LOC111090260,LOC102154729
T-OS-0028-M2-1	chr16	18786001	18797000	11	-0.295201	-	LOC102154729
T-OS-0028-M2-1	chr16	18797001	18847000	50	-0.33691	-	LOC102154729,PAXIP1
T-OS-0028-M2-1	chr16	18847001	18927000	76	-0.302539	-	PAXIP1,LOC102154889,HTR5A,LOC119869625
T-OS-0028-M2-1	chr16	18927001	18950000	21	-0.350869	-	LOC119869625
T-OS-0028-M2-1	chr16	18950001	19125000	162	-0.369992	-	LOC102155017,INSIG1,LOC119869612,LOC106559806,EN2
T-OS-0028-M2-1	chr16	19125001	19673000	518	-0.348491	-	CNPY1,RBM33,LOC106559800,SHH,LOC119869608,LOC102155425,LOC119869530,LOC111090159
T-OS-0028-M2-1	chr16	19673001	19856000	175	-0.354529	-	LOC119869507
T-OS-0028-M2-1	chr16	19856001	19863000	7	-0.405647	-
T-OS-0028-M2-1	chr16	19863001	19925000	57	-0.34195	-	LOC111090262
T-OS-0028-M2-1	chr16	19925001	20439000	472	-0.281403	-	RNF32,LMBR1,LOC102155672,LOC111090263,LOC106559831,LOC119869641,NOM1,MNX1,LOC102155878,LOC119874642,LOC119874723,UBE3C
T-OS-0028-M2-1	chr16	20440001	20797000	328	-0.372476	-	UBE3C,LOC102156086,LOC119869613,DNAJB6,LOC119869658,LOC102156361,PTPRN2,MIR153
T-OS-0028-M2-1	chr16	20797001	20949000	152	-0.379228	-	PTPRN2,LOC102156512
T-OS-0028-M2-1	chr16	20949001	21205000	240	-0.37723	-	PTPRN2,LOC119874643,LOC119869615
T-OS-0028-M2-1	chr16	21205001	21621000	384	-0.329302	-	PTPRN2,LOC119877099,NCAPG2,ESYT2,DYNC2I1
T-OS-0028-M2-1	chr16	21621001	21630000	9	-0.42566	-
T-OS-0028-M2-1	chr16	21630001	21666000	30	-0.352546	-	LOC119877100,VIPR2
T-OS-0028-M2-1	chr16	21666001	21724000	55	-0.380424	-	VIPR2
T-OS-0028-M2-1	chr16	21727001	22325000	524	-0.270909	-	LOC119869493,LOC111090267,LOC111090199,LOC100682550,PSD3,LOC119869591
T-OS-0028-M2-1	chr16	22325001	22375000	49	-0.217333	-	PSD3
T-OS-0028-M2-1	chr16	22375001	22428000	49	-0.175634	-	PSD3
T-OS-0028-M2-1	chr16	22428001	22580000	130	-0.224482	-	PSD3,LOC111090268
T-OS-0028-M2-1	chr16	22580001	22653000	68	-0.230461	-	PSD3,LOC111090269,LOC475563
T-OS-0028-M2-1	chr16	22653001	22759000	100	-0.269464	-	PSD3,LOC111090270
T-OS-0028-M2-1	chr16	22759001	22774000	15	-0.223704	-	LOC111090270
T-OS-0028-M2-1	chr16	22775001	22871000	88	-0.241781	-	LOC111090270,LOC100855487
T-OS-0028-M2-1	chr16	22871001	22898000	24	-0.318653	-	SH2D4A,LOC119877061
T-OS-0028-M2-1	chr16	22898001	22919000	20	-0.315764	-	SH2D4A
T-OS-0028-M2-1	chr16	22919001	22991000	65	-0.297566	-	SH2D4A,CSGALNACT1
T-OS-0028-M2-1	chr16	22991001	23130000	137	-0.277284	-	CSGALNACT1
T-OS-0028-M2-1	chr16	23130001	23229000	93	-0.237493	-	CSGALNACT1,LOC119877062
T-OS-0028-M2-1	chr16	23230001	23491000	232	-0.261065	-	CSGALNACT1,INTS10,HGSNAT,LOC119869650,POMK,FNTA
T-OS-0028-M2-1	chr16	23491001	23843000	314	-0.218312	-	FNTA,HOOK3,PPIAP6,RNF170,LOC119869549,THAP1,CHRNA6,CHRNB3
T-OS-0028-M2-1	chr16	23843001	23936000	83	-0.199411	-	SMIM19,SLC20A2
T-OS-0028-M2-1	chr16	23937001	23970000	33	-0.217335	-	SLC20A2
T-OS-0028-M2-1	chr16	23970001	24035000	60	-0.266209	-	SLC20A2,VDAC3,LOC102156835
T-OS-0028-M2-1	chr16	24035001	24068000	32	-0.199965	-	DKK4,POLB,LOC102157015
T-OS-0028-M2-1	chr16	24068001	24205000	122	-0.282558	-	POLB,LOC106559845,IKBKB,LOC119869523,PLAT
T-OS-0028-M2-1	chr16	24205001	24273000	60	-0.298797	-	PLAT,LOC100685534,AP3M2,LOC111090272
T-OS-0028-M2-1	chr16	24273001	24283000	10	-0.23769	-
T-OS-0028-M2-1	chr16	24283001	24454000	156	-0.222067	-	LOC100683392,KAT6A
T-OS-0028-M2-1	chr16	24454001	24671000	200	-0.334662	-	ANK1,LOC111090161,LOC111090274
T-OS-0028-M2-1	chr16	24671001	24693000	19	-0.346861	-	ANK1,MIR486
T-OS-0028-M2-1	chr16	24693001	24705000	12	-0.420668	-	ANK1,NKX6-3
T-OS-0028-M2-1	chr16	24706001	24777000	68	-0.314102	-	MIR8854
T-OS-0028-M2-1	chr16	24777001	24796000	18	-0.238997	-	GINS4
T-OS-0028-M2-1	chr16	24796001	24924000	115	-0.255584	-	GINS4,GOLGA7
T-OS-0028-M2-1	chr16	24924001	25061000	132	-0.322045	-	LOC111090277,SFRP1
T-OS-0028-M2-1	chr16	25061001	25163000	101	-0.342621	-
T-OS-0028-M2-1	chr16	25163001	25197000	33	-0.301516	-	LOC111090278
T-OS-0028-M2-1	chr16	25197001	25211000	13	-0.304429	-
T-OS-0028-M2-1	chr16	25211001	25246000	35	-0.286012	-	LOC106559843
T-OS-0028-M2-1	chr16	25246001	25382000	132	-0.328446	-	LOC106559843,LOC111090162,ZMAT4
T-OS-0028-M2-1	chr16	25382001	25415000	31	-0.224244	-	ZMAT4
T-OS-0028-M2-1	chr16	25415001	25424000	9	-0.248206	-	ZMAT4,LOC111090279
T-OS-0028-M2-1	chr16	25424001	25446000	22	-0.289376	-	ZMAT4
T-OS-0028-M2-1	chr16	25446001	25477000	30	-0.281403	-	ZMAT4
T-OS-0028-M2-1	chr16	25477001	25596000	106	-0.233655	-	ZMAT4,LOC102151353
T-OS-0028-M2-1	chr16	25596001	25611000	15	-0.28716	-	ZMAT4,LOC111090280
T-OS-0028-M2-1	chr16	25611001	25722000	106	-0.25717	-	ZMAT4,LOC111090280,LOC111090282,LOC119869579
T-OS-0028-M2-1	chr16	25722001	25729000	7	-0.331381	-	LOC111090282,LOC119869579
T-OS-0028-M2-1	chr16	25729001	25739000	10	-0.349768	-	LOC111090282,LOC119869579
T-OS-0028-M2-1	chr16	25739001	25752000	13	-0.308148	-	LOC111090282,LOC119869579
T-OS-0028-M2-1	chr16	25752001	25916000	140	-0.235247	-	LOC111090282
T-OS-0028-M2-1	chr16	25916001	26106000	173	-0.237907	-	TCIM,LOC111090284,IDO2,LOC475575
T-OS-0028-M2-1	chr16	26106001	26179000	63	-0.241372	-	IDO2,LOC475575,IDO1,LOC100688422,LOC102153319
T-OS-0028-M2-1	chr16	26179001	26299000	109	-0.224052	-	LOC475575,LOC102153319
T-OS-0028-M2-1	chr16	26299001	26308000	9	-0.230818	-	LOC475575,ADAM18
T-OS-0028-M2-1	chr16	26308001	26379000	66	-0.192712	-	ADAM18,LOC102153445
T-OS-0028-M2-1	chr16	26379001	26501000	104	-0.225542	-	ADAM18,LOC102153445,LOC102151507,LOC119877112,LOC111090163
T-OS-0028-M2-1	chr16	26501001	26504000	3	-2.17086	-
T-OS-0028-M2-1	chr16	26504001	26544000	39	-0.21859	-	ADAM2
T-OS-0028-M2-1	chr16	26545001	26558000	10	-0.20636	-	ADAM2
T-OS-0028-M2-1	chr16	26558001	26808000	221	-0.197808	-	ADAM2,LOC607729,LOC482848,LOC482849
T-OS-0028-M2-1	chr16	26808001	26830000	16	-0.227567	-	LOC482849
T-OS-0028-M2-1	chr16	26830001	26842000	11	-0.201608	-	LOC482849
T-OS-0028-M2-1	chr16	26842001	26887000	44	-0.182161	-	LOC482849
T-OS-0028-M2-1	chr16	26887001	27302000	355	-0.183767	-	LOC482849,ADAM32,LOC607754,MIR8799D,ADAM9,TM2D2,HTRA4
T-OS-0028-M2-1	chr16	27302001	27531000	212	-0.236107	-	HTRA4,PLEKHA2,TACC1
T-OS-0028-M2-1	chr16	27531001	27547000	14	-0.221749	-	TACC1,LOC607834
T-OS-0028-M2-1	chr16	27547001	27789000	212	-0.234601	-	LOC111090164,LOC119869630,LOC119869629,LOC119877077,FGFR1
T-OS-0028-M2-1	chr16	27790001	27817000	25	-0.342224	-	FGFR1
T-OS-0028-M2-1	chr16	27817001	28098000	246	-0.219598	-	FGFR1,LETM2,LOC119869663,NSD3,PLPP5,DDHD2,BAG4,LSM1,STAR,ASH2L
T-OS-0028-M2-1	chr16	28098001	28104000	6	-0.192555	-	ASH2L
T-OS-0028-M2-1	chr16	28106001	28240000	115	-0.268456	-	EIF4EBP1,LOC119869511,ADRB3,GOT1L1,LOC102157259
T-OS-0028-M2-1	chr16	28240001	28247000	7	-0.320393	-	LOC102157259,RAB11FIP1
T-OS-0028-M2-1	chr16	28247001	28447000	191	-0.303754	-	RAB11FIP1,BRF2,ADGRA2,PLPBP,LOC102151461,ERLIN2,LOC119869590,ZNF703,LOC119869621
T-OS-0028-M2-1	chr16	28447001	28670000	214	-0.321077	-	LOC106559851,LOC106559852
T-OS-0028-M2-1	chr16	28670001	29522000	810	-0.283066	-	LOC111090286,LOC111090165,LOC100685222,KCNU1,LOC111090287,LOC119869635
T-OS-0028-M2-1	chr16	29522001	29750000	214	-0.268669	-
T-OS-0028-M2-1	chr16	29750001	29798000	46	-0.288642	-	LOC111090288
T-OS-0028-M2-1	chr16	29798001	29803000	5	-0.241353	-
T-OS-0028-M2-1	chr16	29803001	30009000	198	-0.278554	-	UNC5D
T-OS-0028-M2-1	chr16	30009001	30018000	8	-0.276642	-	UNC5D
T-OS-0028-M2-1	chr16	30018001	30269000	230	-0.269474	-	UNC5D,LOC102151857
T-OS-0028-M2-1	chr16	30269001	30354000	82	-0.245995	-	UNC5D
T-OS-0028-M2-1	chr16	30354001	30377000	23	-0.241426	-	UNC5D
T-OS-0028-M2-1	chr16	30377001	30410000	30	-0.280241	-	UNC5D,LOC119869558
T-OS-0028-M2-1	chr16	30410001	30419000	9	-0.241772	-	UNC5D
T-OS-0028-M2-1	chr16	30419001	30470000	50	-0.245722	-	UNC5D
T-OS-0028-M2-1	chr16	30471001	30488000	14	-0.213038	-	LOC111090289
T-OS-0028-M2-1	chr16	30488001	30500000	12	-0.304191	-	LOC111090289
T-OS-0028-M2-1	chr16	30501001	30537000	34	-0.268246	-	LOC111090289
T-OS-0028-M2-1	chr16	30537001	30558000	19	-0.213494	-
T-OS-0028-M2-1	chr16	30558001	30562000	2	-2.007757	-
T-OS-0028-M2-1	chr16	30564001	30574000	9	-0.242549	-	LOC111090166,LOC119869659
T-OS-0028-M2-1	chr16	30574001	30653000	73	-0.223265	-	LOC111090166
T-OS-0028-M2-1	chr16	30653001	30716000	60	-0.249913	-	LOC119869580
T-OS-0028-M2-1	chr16	30716001	30836000	106	-0.261287	-	LOC608270
T-OS-0028-M2-1	chr16	30836001	31109000	237	-0.246578	-	LOC111090290,LOC111090193
T-OS-0028-M2-1	chr16	31109001	31220000	100	-0.24476	-
T-OS-0028-M2-1	chr16	31220001	31493000	264	-0.258127	-	LOC111090167,LOC111090291,LOC119869561,LOC111090168
T-OS-0028-M2-1	chr16	31493001	31553000	58	-0.258299	-	LOC111090168
T-OS-0028-M2-1	chr16	31553001	31564000	10	-0.246434	-
T-OS-0028-M2-1	chr16	31564001	31638000	73	-0.267245	-	LOC111090292
T-OS-0028-M2-1	chr16	31638001	31680000	42	-0.277148	-	LOC111090292,LOC111090293,LOC111090169
T-OS-0028-M2-1	chr16	31680001	31748000	65	-0.262216	-	LOC111090169,LOC111090294
T-OS-0028-M2-1	chr16	31748001	31815000	65	-0.260827	-	LOC111090294
T-OS-0028-M2-1	chr16	31815001	31822000	6	-0.244647	-	LOC111090294,LOC111090295
T-OS-0028-M2-1	chr16	31823001	31853000	25	-0.278839	-	LOC111090294
T-OS-0028-M2-1	chr16	31853001	31861000	6	-0.319174	-	DUSP26
T-OS-0028-M2-1	chr16	31861001	32007000	137	-0.277062	-	DUSP26,RNF122,LOC119869674,TTI2,MAK16,FUT10,LOC100685953,LOC111090297
T-OS-0028-M2-1	chr16	32007001	32781000	738	-0.256156	-	LOC111090297,LOC119869539,LOC102152509,NRG1,LOC106559846
T-OS-0028-M2-1	chr16	32781001	32835000	54	-0.263678	-	NRG1
T-OS-0028-M2-1	chr16	32835001	32956000	118	-0.238132	-	NRG1,LOC102152581
T-OS-0028-M2-1	chr16	32956001	33122000	157	-0.241203	-	NRG1
T-OS-0028-M2-1	chr16	33122001	33357000	93	-0.236769	-	NRG1,LOC119869519,LOC100685954
T-OS-0028-M2-1	chr16	33357001	33699000	313	-0.238071	-	NRG1,LOC119869518,LOC119877101,LOC111090299,LOC119869494,LOC102153119
T-OS-0028-M2-1	chr16	33699001	33708000	8	-0.274507	-
T-OS-0028-M2-1	chr16	33708001	33770000	57	-0.216566	-
T-OS-0028-M2-1	chr16	33770001	33792000	22	-0.244748	-	LOC106559841
T-OS-0028-M2-1	chr16	33792001	33803000	10	-0.255394	-	LOC106559841
T-OS-0028-M2-1	chr16	33803001	33891000	84	-0.260819	-	LOC106559841
T-OS-0028-M2-1	chr16	33891001	33928000	30	-0.244074	-	LOC106559841,LOC111090300,LOC100686540
T-OS-0028-M2-1	chr16	33928001	33947000	19	-0.253581	-
T-OS-0028-M2-1	chr16	33947001	34783000	709	-0.239343	-	WRN,LOC119874654,PURG,LOC111090170,TEX15,PPP2CB,LOC111090302,LOC119869643,LOC100686931,UBXN8,GSR,TRNAD-AUC,LOC119869501,GTF2E2,LOC100855584,SMIM18,LOC102151735,LOC119869640,RBPMS,LOC119869542
T-OS-0028-M2-1	chr16	34783001	34807000	21	-0.209333	-
T-OS-0028-M2-1	chr16	34807001	34826000	15	-0.275963	-
T-OS-0028-M2-1	chr16	34826001	34898000	64	-0.262716	-	LOC100687628,LOC119869543
T-OS-0028-M2-1	chr16	34898001	34982000	81	-0.270642	-	LOC119869543,LOC119877102,DCTN6,MBOAT4
T-OS-0028-M2-1	chr16	34982001	34992000	9	-0.19384	-
T-OS-0028-M2-1	chr16	34993001	35315000	304	-0.238099	-	LEPROTL1,SARAF,LOC100686745,LOC111090305,LOC102155649
T-OS-0028-M2-1	chr16	35315001	35356000	40	-0.240059	-	LOC102155649
T-OS-0028-M2-1	chr16	35356001	35426000	68	-0.280217	-
T-OS-0028-M2-1	chr16	35426001	35437000	11	-0.274481	-
T-OS-0028-M2-1	chr16	35437001	35506000	67	-0.300479	-
T-OS-0028-M2-1	chr16	35506001	35515000	9	-0.256255	-
T-OS-0028-M2-1	chr16	35515001	35613000	85	-0.270873	-	LOC111090308,LOC119877103
T-OS-0028-M2-1	chr16	35613001	35972000	334	-0.221004	-	LOC119877103,MIR8856,TNKS,LOC111090309,LOC111090310,LOC111090173,LOC119869555
T-OS-0028-M2-1	chr16	35972001	36006000	31	-0.23298	-
T-OS-0028-M2-1	chr16	36006001	36062000	53	-0.271547	-	LOC102155995
T-OS-0028-M2-1	chr16	36062001	36123000	57	-0.293474	-	LOC111090174,LOC111090311
T-OS-0028-M2-1	chr16	36123001	36140000	17	-0.241536	-
T-OS-0028-M2-1	chr16	36140001	36287000	141	-0.24342	-	LOC100686986,LOC119877063,PPP1R3B,ERI1,MIR8848
T-OS-0028-M2-1	chr16	36287001	36320000	32	-0.170103	-	ERI1
T-OS-0028-M2-1	chr16	36320001	36443000	114	-0.240782	-	LOC119877064,MFHAS1,LOC119869509,LOC111090313
T-OS-0028-M2-1	chr16	36443001	36647000	185	-0.261607	-	MFHAS1,LOC119869593,LOC475605,CLDN23
T-OS-0028-M2-1	chr16	36647001	36817000	166	-0.242712	-	TRNAM-CAU_9,LOC111090175,LOC111090314
T-OS-0028-M2-1	chr16	36817001	37019000	198	-0.260819	-	LOC111090316,PRAG1,LOC102156702,LOC100687460
T-OS-0028-M2-1	chr16	37020001	37332000	293	-0.228599	-	LOC119869524,LONRF1,LOC119869526,LOC119869525,LOC111090319,LOC119874657,LOC111090318,TRMT9B,LOC119869546
T-OS-0028-M2-1	chr16	37332001	37339000	6	-0.305407	-
T-OS-0028-M2-1	chr16	37339001	37473000	125	-0.226534	-	DLC1
T-OS-0028-M2-1	chr16	37473001	37483000	9	-0.225289	-	DLC1
T-OS-0028-M2-1	chr16	37483001	37491000	8	-0.203651	-	DLC1
T-OS-0028-M2-1	chr16	37491001	37507000	16	-0.21953	-	DLC1
T-OS-0028-M2-1	chr16	37507001	37633000	110	-0.223542	-	DLC1
T-OS-0028-M2-1	chr16	37633001	37678000	42	-0.185591	-	DLC1
T-OS-0028-M2-1	chr16	37678001	37683000	5	-0.226106	-	DLC1
T-OS-0028-M2-1	chr16	37684001	37735000	48	-0.192713	-	DLC1
T-OS-0028-M2-1	chr16	37735001	37950000	209	-0.222216	-	DLC1,C16H8orf48
T-OS-0028-M2-1	chr16	37950001	38037000	74	-0.237042	-
T-OS-0028-M2-1	chr16	38037001	38051000	12	-0.222207	-
T-OS-0028-M2-1	chr16	38051001	38063000	12	-0.223127	-
T-OS-0028-M2-1	chr16	38063001	38068000	5	-0.29763	-
T-OS-0028-M2-1	chr16	38068001	38193000	107	-0.237321	-	LOC106559840
T-OS-0028-M2-1	chr16	38193001	38226000	31	-0.239346	-
T-OS-0028-M2-1	chr16	38226001	38308000	74	-0.223123	-	SGCZ
T-OS-0028-M2-1	chr16	38308001	38532000	210	-0.220197	-	SGCZ
T-OS-0028-M2-1	chr16	38532001	38647000	105	-0.197687	-
T-OS-0028-M2-1	chr16	38648001	38714000	64	-0.211821	-	LOC111090325
T-OS-0028-M2-1	chr16	38714001	38732000	18	-0.21979	-	LOC111090325
T-OS-0028-M2-1	chr16	38732001	38756000	23	-0.197188	-
T-OS-0028-M2-1	chr16	38757001	38783000	25	-0.210989	-
T-OS-0028-M2-1	chr16	38783001	38806000	23	-0.230266	-
T-OS-0028-M2-1	chr16	38806001	38861000	47	-0.23665	-
T-OS-0028-M2-1	chr16	38861001	39117000	236	-0.23488	-	MIR383,LOC111090324
T-OS-0028-M2-1	chr16	39117001	39248000	123	-0.245458	-	LOC111090324,LOC102157373,LOC111090323
T-OS-0028-M2-1	chr16	39248001	39270000	22	-0.230405	-
T-OS-0028-M2-1	chr16	39270001	39341000	62	-0.23209	-
T-OS-0028-M2-1	chr16	39341001	39652000	271	-0.228186	-	LOC102151149,LOC100688141,TUSC3
T-OS-0028-M2-1	chr16	39652001	39688000	34	-0.217348	-	TUSC3
T-OS-0028-M2-1	chr16	39690001	39717000	26	-0.243803	-	TUSC3
T-OS-0028-M2-1	chr16	39717001	39723000	6	-0.183743	-	TUSC3
T-OS-0028-M2-1	chr16	39723001	39849000	119	-0.201314	-	TUSC3
T-OS-0028-M2-1	chr16	39849001	39926000	76	-0.207098	-	TUSC3
T-OS-0028-M2-1	chr16	39926001	41555000	1397	-0.226106	-	LOC111090176,LOC102155402,MSR1,LOC119869529,LOC102155337,LOC100687529,LOC119869653,LOC102155485,LOC111090327,LOC119869560,LOC119874725,LOC102155650,LOC100855801,LOC119869492,FGF20,LOC119869600,MICU3,LOC111090329,LOC119869628,ZDHHC2,CNOT7,VPS37A,LOC119869587,MTMR7
T-OS-0028-M2-1	chr16	41555001	41587000	30	-0.259679	-	MTMR7,LOC102156244
T-OS-0028-M2-1	chr16	41588001	42034000	420	-0.227067	-	MTMR7,LOC111090330,SLC7A2,LOC111090331,PDGFRL,LOC106559861,MTUS1,LOC102156557,LOC119869664
T-OS-0028-M2-1	chr16	42034001	42195000	152	-0.225568	-	FGL1,PCM1,ASAH1
T-OS-0028-M2-1	chr16	42195001	42205000	10	-0.22666	-	ASAH1
T-OS-0028-M2-1	chr16	42205001	42301000	66	-0.236664	-	ASAH1,FRG1,LOC119874658,LOC119877104,LOC111090333
T-OS-0028-M2-1	chr16	42308001	42315000	7	-0.250354	-
T-OS-0028-M2-1	chr16	42315001	42377000	60	-0.229954	-
T-OS-0028-M2-1	chr16	42377001	42670000	278	-0.240509	-	LOC111090177,LOC111090335,LOC119877065,LOC106559859,LOC111090178
T-OS-0028-M2-1	chr16	42670001	42832000	151	-0.221135	-	LOC111090178,LOC100683625
T-OS-0028-M2-1	chr16	42832001	43275000	411	-0.201096	-	LOC100688919
T-OS-0028-M2-1	chr16	43275001	43406000	123	-0.215701	-
T-OS-0028-M2-1	chr16	43407001	43415000	8	-0.184032	-
T-OS-0028-M2-1	chr16	43415001	43839000	390	-0.21001	-	LOC119869651
T-OS-0028-M2-1	chr16	43839001	43848000	8	-0.265193	-	TRIML1
T-OS-0028-M2-1	chr16	43848001	43889000	39	-0.265251	-	TRIML1,TRIML2,LOC119877105
T-OS-0028-M2-1	chr16	43889001	44117000	206	-0.202535	-	TRIML2,LOC119877105,ZFP42,LOC119869672
T-OS-0028-M2-1	chr16	44195001	44262000	67	-0.242847	-
T-OS-0028-M2-1	chr16	44262001	44274000	10	-0.220343	-
T-OS-0028-M2-1	chr16	44274001	44373000	90	-0.192206	-	LOC111090180
T-OS-0028-M2-1	chr16	44373001	44381000	8	-0.224701	-
T-OS-0028-M2-1	chr16	44381001	44438000	54	-0.212213	-	LOC100682675
T-OS-0028-M2-1	chr16	44438001	44440000	2	-0.23584	-
T-OS-0028-M2-1	chr16	44442001	44524000	79	-0.211214	-
T-OS-0028-M2-1	chr16	44524001	44581000	52	-0.231226	-
T-OS-0028-M2-1	chr16	44581001	44707000	119	-0.22574	-
T-OS-0028-M2-1	chr16	44707001	44839000	127	-0.216074	-	LOC119869500,LOC119869552,LOC119869631
T-OS-0028-M2-1	chr16	44839001	45161000	310	-0.239984	-	LOC100682827,LOC119869583,LOC119869626,FAT1,LOC119869611
T-OS-0028-M2-1	chr16	45161001	45190000	28	-0.296153	-	FAT1,MTNR1A
T-OS-0028-M2-1	chr16	45190001	45240000	48	-0.270874	-	MTNR1A,LOC119874663
T-OS-0028-M2-1	chr16	45240001	45767000	501	-0.229953	-	LOC119874663,LOC119877106,F11,KLKB1,CYP4V2,FAM149A,TLR3,LOC111090181,LOC111090337
T-OS-0028-M2-1	chr16	45767001	45806000	39	-0.223475	-	LOC111090337,SORBS2
T-OS-0028-M2-1	chr16	45806001	45823000	14	-0.171913	-	SORBS2
T-OS-0028-M2-1	chr16	45823001	45879000	53	-0.210133	-	SORBS2
T-OS-0028-M2-1	chr16	45880001	45909000	29	-0.225035	-	SORBS2,LOC119874664
T-OS-0028-M2-1	chr16	45909001	46112000	192	-0.240623	-	SORBS2,LOC106559857,PDLIM3,LOC119869534,LOC119869535,CCDC110,C16H4orf47
T-OS-0028-M2-1	chr16	46112001	46136000	24	-0.181124	-	C16H4orf47
T-OS-0028-M2-1	chr16	46136001	46210000	72	-0.217666	-	C16H4orf47,UFSP2,ANKRD37,LRP2BP,SNX25
T-OS-0028-M2-1	chr16	46210001	46228000	18	-0.207643	-	SNX25
T-OS-0028-M2-1	chr16	46228001	46262000	32	-0.22825	-	SNX25
T-OS-0028-M2-1	chr16	46262001	46271000	9	-0.27658	-	SNX25
T-OS-0028-M2-1	chr16	46271001	46418000	125	-0.214849	-	SNX25,LOC119869660,CFAP97,LOC119869581,SLC25A4,LOC111090338
T-OS-0028-M2-1	chr16	46418001	46527000	103	-0.256841	-	LOC111090339,LOC111090340,HELT,LOC102154308
T-OS-0028-M2-1	chr16	46527001	46726000	184	-0.261225	-	LOC111090342,LOC111090341,LOC100682962,LOC119863939,LOC119877066,ACSL1,LOC102154808
T-OS-0028-M2-1	chr16	46726001	47048000	299	-0.245061	-	ACSL1,CENPU,LOC119869592,LOC111090344,PRIMPOL,CASP3,LOC119869517,LOC119869578,LOC100683324,LOC119869532,IRF2
T-OS-0028-M2-1	chr16	47048001	47158000	103	-0.26379	-	IRF2,LOC111090345,LOC119869506,LOC102155845,LOC100683547,LOC102155934
T-OS-0028-M2-1	chr16	47158001	47178000	20	-0.284367	-	ENPP6
T-OS-0028-M2-1	chr16	47178001	47395000	208	-0.283366	-	ENPP6,LOC119869574,LOC111090182,STOX2
T-OS-0028-M2-1	chr16	47395001	47453000	54	-0.257844	-	STOX2
T-OS-0028-M2-1	chr16	47453001	47667000	198	-0.25295	-	STOX2,LOC119874665,LOC119869495,TRAPPC11,RWDD4
T-OS-0028-M2-1	chr16	47667001	47688000	20	-0.132501	0	RWDD4
T-OS-0028-M2-1	chr16	47688001	47815000	113	-0.26816	-	ING2,LOC111090347
T-OS-0028-M2-1	chr16	47815001	47969000	138	-0.295265	-	LOC111090347,CDKN2AIP,LOC119869667,LOC111090183,CLDN24,LOC482919,WWC2
T-OS-0028-M2-1	chr16	47969001	48049000	78	-0.266918	-	WWC2,LOC100685092
T-OS-0028-M2-1	chr16	48049001	48083000	32	-0.266685	-	WWC2
T-OS-0028-M2-1	chr16	48083001	48239000	146	-0.251064	-	WWC2,LOC119869512
T-OS-0028-M2-1	chr16	48239001	48375000	121	-0.327788	-	LOC102156721,LOC119874727,LOC119874667,LOC119874728,LOC119874668,LOC119874669
T-OS-0028-M2-1	chr16	48375001	48382000	7	-0.311715	-
T-OS-0028-M2-1	chr16	48382001	48869000	464	-0.23753	-	LOC119874670,LOC119874671,LOC119874691
T-OS-0028-M2-1	chr16	48869001	48929000	60	-0.273343	-	LOC119874670
T-OS-0028-M2-1	chr16	48929001	49092000	159	-0.227599	-	LOC119874670,LOC119874672
T-OS-0028-M2-1	chr16	49092001	49170000	77	-0.238297	-
T-OS-0028-M2-1	chr16	49170001	49358000	179	-0.223872	-	LOC119874673,LOC119874674
T-OS-0028-M2-1	chr16	49358001	49376000	17	-0.154892	-
T-OS-0028-M2-1	chr16	49376001	49494000	115	-0.230401	-
T-OS-0028-M2-1	chr16	49494001	49506000	12	-0.225524	-
T-OS-0028-M2-1	chr16	49506001	49538000	30	-0.231058	-
T-OS-0028-M2-1	chr16	49539001	49594000	52	-0.203197	-
T-OS-0028-M2-1	chr16	49594001	49729000	129	-0.19542	-
T-OS-0028-M2-1	chr16	49729001	49741000	12	-0.201815	-
T-OS-0028-M2-1	chr16	49741001	49968000	218	-0.21216	-
T-OS-0028-M2-1	chr16	49968001	49979000	11	-0.195063	-
T-OS-0028-M2-1	chr16	49979001	49996000	16	-0.169584	-
T-OS-0028-M2-1	chr16	49996001	50025000	27	-0.225858	-
T-OS-0028-M2-1	chr16	50025001	50394000	347	-0.233416	-	LOC119874730,LOC119874609
T-OS-0028-M2-1	chr16	50394001	50449000	50	-0.241566	-
T-OS-0028-M2-1	chr16	50449001	50761000	298	-0.25435	-
T-OS-0028-M2-1	chr16	50761001	50777000	16	-0.278099	-
T-OS-0028-M2-1	chr16	50777001	50787000	9	-0.155053	-
T-OS-0028-M2-1	chr16	50787001	50818000	30	-0.278731	-
T-OS-0028-M2-1	chr16	50818001	50950000	125	-0.239255	-	LOC119874731
T-OS-0028-M2-1	chr16	50950001	51165000	202	-0.23908	-	LOC119874732,LOC119874733
T-OS-0028-M2-1	chr16	51165001	51283000	97	-0.212794	-	LOC119874733,LOC119874675
T-OS-0028-M2-1	chr16	51283001	51334000	51	-0.257279	-
T-OS-0028-M2-1	chr16	51334001	51569000	217	-0.233931	-	LOC119874736
T-OS-0028-M2-1	chr16	51569001	51876000	45	-0.232693	-	LOC119869158,LOC119874678
T-OS-0028-M2-1	chr16	51876001	52587000	627	-0.234417	-	LOC119874678,LOC119874680
T-OS-0028-M2-1	chr16	52587001	52660000	69	-0.243793	-	LOC119874611
T-OS-0028-M2-1	chr16	52664001	52674000	10	-0.26494	-
T-OS-0028-M2-1	chr16	52674001	52733000	50	-0.273736	-	LOC119874676,LOC119874677,LOC119874612
T-OS-0028-M2-1	chr16	52733001	52832000	98	-0.22155	-
T-OS-0028-M2-1	chr16	52832001	52836000	4	-0.163881	-
T-OS-0028-M2-1	chr16	52836001	52922000	83	-0.208305	-
T-OS-0028-M2-1	chr16	52922001	53023000	97	-0.232578	-	LOC119874681
T-OS-0028-M2-1	chr16	53023001	53121000	95	-0.247425	-	LOC119874681,LOC119874682,LOC119874683
T-OS-0028-M2-1	chr16	53121001	53234000	106	-0.250771	-
T-OS-0028-M2-1	chr16	53234001	53259000	24	-0.25536	-
T-OS-0028-M2-1	chr16	53259001	53264000	5	-0.335745	-
T-OS-0028-M2-1	chr16	53264001	53292000	24	-0.280768	-
T-OS-0028-M2-1	chr16	53292001	53371000	50	-0.308691	-	LOC119874613,LOC119877107,LOC102151763,AGA
T-OS-0028-M2-1	chr16	53371001	53384000	12	-0.34974	-
T-OS-0028-M2-1	chr16	53384001	53435000	50	-0.309044	-	NEIL3
T-OS-0028-M2-1	chr16	53435001	53465000	28	-0.238699	-	NEIL3
T-OS-0028-M2-1	chr16	53466001	53476000	9	-0.261789	-	NEIL3
T-OS-0028-M2-1	chr16	53476001	53492000	15	-0.242471	-	NEIL3
T-OS-0028-M2-1	chr16	53492001	53500000	8	-0.257936	-	NEIL3
T-OS-0028-M2-1	chr16	53500001	53518000	18	-0.224528	-	NEIL3,LOC119869585
T-OS-0028-M2-1	chr16	53518001	53522000	4	-0.206536	-
T-OS-0028-M2-1	chr16	53522001	53536000	14	-0.297888	-
T-OS-0028-M2-1	chr16	53536001	53549000	13	-0.288964	-
T-OS-0028-M2-1	chr16	53549001	53632000	79	-0.21837	-	LOC119869654,LOC119877078
T-OS-0028-M2-1	chr16	53632001	53649000	14	-0.156724	-
T-OS-0028-M2-1	chr16	53649001	53689000	39	-0.271111	-	LOC119869623
T-OS-0028-M2-1	chr16	53689001	53947000	241	-0.225311	-	LOC119869623,LOC100685699,VEGFC
T-OS-0028-M2-1	chr16	53947001	54094000	145	-0.233413	-	VEGFC,LOC106559853,LOC102152332
T-OS-0028-M2-1	chr16	54094001	54146000	51	-0.267181	-	LOC111090357
T-OS-0028-M2-1	chr16	54146001	54227000	77	-0.270479	-	LOC111090357,LOC111090358
T-OS-0028-M2-1	chr16	54227001	54651000	391	-0.269537	-	LOC106559854,SPCS3,ASB5,LOC102152375,SPATA4,WDR17,GPM6A,LOC609081,LOC482936
T-OS-0028-M2-1	chr16	54651001	54737000	85	-0.278126	-	GPM6A
T-OS-0028-M2-1	chr16	54737001	54902000	161	-0.249357	-	GPM6A
T-OS-0028-M2-1	chr16	54902001	54914000	12	-0.327586	-	LOC111090191
T-OS-0028-M2-1	chr16	54914001	54934000	20	-0.262098	-	LOC111090191
T-OS-0028-M2-1	chr16	54934001	54940000	6	-0.230387	-	LOC119869497
T-OS-0028-M2-1	chr16	54940001	54983000	39	-0.262541	-	DEFB109B,CBD108
T-OS-0028-M2-1	chr16	54983001	54991000	8	-0.321176	-	CBD108,LOC119877108
T-OS-0028-M2-1	chr16	54991001	55442000	130	-0.314195	-	LOC119877108,LOC482938,LOC100686569,LOC102153584,LOC119877067,LOC119877068,LOC119877069,LOC119877070,LOC119877071,LOC119868943,LOC119877072,LOC482940,LOC491522,LOC102152463,LOC119869181,LOC119877073,LOC119877079,LOC119877074,LOC119877080,LOC119877109,LOC119869258,LOC119869256_1,LOC119869255,LOC119869254,LOC119877075,CBD107,DEFB105A,CBD104,SPAG11B,SPAG11E
T-OS-0028-M2-1	chr16	55442001	55543000	97	-0.345609	-	LOC111090370,CBD103,LOC111090369,DEFB4A,CBD139
T-OS-0028-M2-1	chr16	55543001	55641000	85	-0.366603	-	DEFB1,LOC119869618,XKR5,AGPAT5
T-OS-0028-M2-1	chr16	55641001	55962000	295	-0.258437	-	AGPAT5,LOC111090367,LOC119869619,LOC102154595,LOC111090366,MCPH1
T-OS-0028-M2-1	chr16	55962001	55988000	26	-0.276516	-	MCPH1,ANGPT2
T-OS-0028-M2-1	chr16	55988001	56060000	69	-0.232185	-	MCPH1,ANGPT2
T-OS-0028-M2-1	chr16	56060001	56405000	233	-0.302543	-	MCPH1,LOC111090365,LOC111090198,LOC111090197,LOC119869652
T-OS-0028-M2-1	chr16	56405001	56498000	87	-0.349544	-	LOC119869657
T-OS-0028-M2-1	chr16	56498001	56540000	39	-0.290012	-
T-OS-0028-M2-1	chr16	56540001	56624000	75	-0.277673	-	LOC119869548,LOC106559858
T-OS-0028-M2-1	chr16	56624001	56631000	7	-0.409371	-	LOC106559858
T-OS-0028-M2-1	chr16	56631001	57018000	361	-0.279257	-	LOC106559858,LOC102154543
T-OS-0028-M2-1	chr16	57018001	57027000	9	-0.315813	-
T-OS-0028-M2-1	chr16	57027001	57115000	79	-0.286522	-
T-OS-0028-M2-1	chr16	57115001	57188000	71	-0.264343	-
T-OS-0028-M2-1	chr16	57188001	57372000	170	-0.28542	-	LOC119869577,LOC111090364,LOC102154465,LOC111090196
T-OS-0028-M2-1	chr16	57372001	57411000	33	-0.242481	-
T-OS-0028-M2-1	chr16	57411001	57515000	98	-0.299163	-	LOC111090363,CSMD1,LOC119869544
T-OS-0028-M2-1	chr16	57515001	57937000	404	-0.267257	-	CSMD1,LOC100686796
T-OS-0028-M2-1	chr16	57937001	58001000	62	-0.285492	-	CSMD1
T-OS-0028-M2-1	chr16	58001001	58003000	2	-0.469738	-	CSMD1
T-OS-0028-M2-1	chr16	58003001	58017000	14	-0.320385	-	CSMD1
T-OS-0028-M2-1	chr16	58020001	58071000	50	-0.276265	-	CSMD1
T-OS-0028-M2-1	chr16	58071001	58111000	40	-0.285218	-	CSMD1
T-OS-0028-M2-1	chr16	58111001	58213000	98	-0.287742	-	CSMD1
T-OS-0028-M2-1	chr16	58213001	58222000	9	-0.326876	-	CSMD1
T-OS-0028-M2-1	chr16	58223001	58278000	48	-0.274235	-	CSMD1,LOC119869636
T-OS-0028-M2-1	chr16	58278001	58311000	29	-0.313567	-	CSMD1
T-OS-0028-M2-1	chr16	58311001	58429000	112	-0.312776	-	CSMD1,LOC102154309,LOC111090361
T-OS-0028-M2-1	chr16	58429001	58437000	8	-0.204113	-	CSMD1
T-OS-0028-M2-1	chr16	58437001	58506000	66	-0.28384	-	CSMD1
T-OS-0028-M2-1	chr16	58507001	58549000	42	-0.304566	-	CSMD1
T-OS-0028-M2-1	chr16	58549001	58708000	120	-0.307104	-	CSMD1,LOC111090362
T-OS-0028-M2-1	chr16	58708001	58760000	52	-0.344552	-	CSMD1,LOC119869662
T-OS-0028-M2-1	chr16	58760001	58927000	157	-0.293397	-	CSMD1,LOC119869655
T-OS-0028-M2-1	chr16	58927001	58941000	14	-0.36828	-	CSMD1
T-OS-0028-M2-1	chr16	58941001	58960000	19	-0.35422	-	CSMD1
T-OS-0028-M2-1	chr16	58960001	59006000	45	-0.384131	-	CSMD1
T-OS-0028-M2-1	chr16	59006001	59144000	132	-0.355691	-	CSMD1
T-OS-0028-M2-1	chr16	59144001	59163000	19	-0.411675	-	CSMD1
T-OS-0028-M2-1	chr16	59163001	59288000	117	-0.399503	-	CSMD1
T-OS-0028-M2-1	chr16	59288001	59306000	18	-0.401001	-	CSMD1,LOC119869675
T-OS-0028-M2-1	chr16	59306001	59417000	104	-0.372157	-	CSMD1
T-OS-0028-M2-1	chr16	59417001	59476000	56	-0.338665	-
T-OS-0028-M2-1	chr16	59476001	59607000	112	-0.340844	-	LOC111090192
T-OS-0028-M2-1	chr16	59607001	59685000	74	-0.288361	-
T-OS-0028-M2-1	chr16	59685001	59726000	41	-0.316217	-
T-OS-0028-M2-1	chr16	59726001	59731000	5	-0.338647	-
T-OS-0028-M2-1	chr16	59731001	59874000	131	-0.348078	-	LOC100683095,LOC119877076
T-OS-0028-M2-1	chr16	59874001	59907000	32	-0.343905	-
T-OS-0028-M2-1	chr16	59907001	59938000	30	-0.313983	-
T-OS-0028-M2-1	chr16	59938001	60005000	61	-0.300453	-
T-OS-0028-M2-1	chr16	60005001	60020000	12	-0.337345	-
T-OS-0028-M2-1	chr16	60020001	60042000	20	-0.394151	-
T-OS-0028-M2-1	chr16	60042001	60103000	58	-0.398042	-	MYOM2
T-OS-0028-M2-1	chr16	60103001	60119000	16	-0.408872	-	MYOM2
T-OS-0028-M2-1	chr16	60120001	60129000	9	-0.410053	-	MYOM2
T-OS-0028-M2-1	chr16	60129001	60145000	15	-0.389053	-	MYOM2,KBTBD11
T-OS-0028-M2-1	chr16	60145001	60156000	10	-0.359947	-	KBTBD11
T-OS-0028-M2-1	chr16	60156001	60214000	56	-0.35533	-	ARHGEF10,LOC119869520
T-OS-0028-M2-1	chr16	60214001	60362000	82	-0.25207	-	ARHGEF10,LOC119869521
T-OS-0028-M2-1	chr17	41001	2490000	2317	0.090607	0	LOC106557545,LOC119877142,FAM110C,LOC100683756,LOC119869711,SH3YL1,ACP1,ALKAL2,LOC111090451,LOC111090453,LOC100687694,LOC102155720,LOC106559908,TMEM18,LOC119877146,LOC119869786,LOC119869787,SNTG2,TPO,PXDN,LOC119869718,MYT1L,LOC111090456,LOC111090455,LOC102156139,LOC102156182_1,LOC102156182_2,LOC111090457,LOC111090458,LOC119877126,LOC119869746,EIPR1,LOC111090461,TRAPPC12,LOC119864016,LOC111090460,ADI1,LOC102156680,LOC102156722,RNASEH1,RPS7,COLEC11,ALLC,DCDC2C,LOC111090407,LOC111090463
T-OS-0028-M2-1	chr17	2490001	5862000	3204	0.162163	+	LOC119864042,LOC111090408,LOC119864070,LOC111090466,LOC111090465,SOX11,LOC111090409,LOC102157347,LOC111090468,LOC111090469,LOC111090470,CMPK2,LOC119869733,RSAD2,LOC119877147,LOC119864019,RNF144A,LOC111090471,LOC119864080,LOC119869679,LOC119864054,LOC111090412,LOC102151619,LOC119864063,LOC102151791,LOC111090472,LOC119864060,LOC119869811,LOC119869687,LOC111090473,LOC111090475
T-OS-0028-M2-1	chr17	5862001	9899000	3750	0.190717	+	LOC111090473,LOC119864065,LOC102151840,LOC111090478,ID2,LOC119869817,KIDINS220,MBOAT2,LOC119869712,LOC102152159,LOC111090479,LOC119877148,ASAP2,LOC119869706,LOC119869707,ITGB1BP1,LOC106559871,CPSF3,IAH1,ADAM17,YWHAQ,LOC111090413,TAF1B,LOC111090481,GRHL1,LOC119869767,KLF11,CYS1,LOC102153706,LOC111090482,LOC111090484,LOC111090483,RRM2,MIR8846,LOC119869740,HPCAL1,ODC1,LOC119864027,LOC111090485,LOC111090486,LOC111090414,LOC119869697,LOC111090487,NOL10,LOC102154232,LOC119864040,ATP6V1C2,PDIA6,LOC119869780,LOC111090490,KCNF1,LOC119877143,LOC106559901,LOC111090491,C17H2orf50,LOC102152271,SLC66A3,ROCK2,LOC119864058,LOC111090493,LOC102155282,LOC111090494,LOC119869774,E2F6,LOC119877149,GREB1,NTSR2,LPIN1,LOC111090496,LOC119869688,LOC119877144,LOC111090497,LOC106559885,LOC111090499,LOC111090498,LOC119869806,LOC119864078,TRIB2,LOC106559881,LOC106559882,LOC119864079,LOC111090417
T-OS-0028-M2-1	chr17	9899001	12271000	2191	0.171843	+	LOC100684124,LOC610196,LOC106559867,LOC111090501,LOC111090500,LRATD1,NBAS,LOC111090502,LOC119869826,DDX1,LOC111090418,LOC482976,LOC100688261,LOC111090503,MYCN,LOC102157135,LOC111090504,LOC102157214,LOC119869785,LOC102157261,CYRIA,LOC119864055
T-OS-0028-M2-1	chr17	12271001	18867000	6153	0.19251	+	CYRIA,LOC102151232,LOC102151310,LOC106559874,LOC111090419,LOC100684777,RAD51AP2,VSNL1,MIR8845,SMC6,LOC607480,GEN1,MSGN1,TRNAR-CCU_13,LOC106559904,LOC111090508,KCNS3,LOC100685171,LOC100685252,LOC119877127,LOC119869681,LOC111090509,LOC119869749,LOC119864023,RDH14,NT5C1B,LOC119864077,LOC111090421,LOC119864047,LOC100682982,OSR1,LOC111090513,LOC100856265,LOC119869709,LOC111090514,LOC111090515,LOC111090422,TTC32,LOC119877150,WDR35,MATN3,LAPTM4A,LOC119869770,SDC1,PUM2,LOC119864062,LOC111090393,LOC482987,RHOB,LOC119869820,LOC119869805,HS1BP3,GDF7,LOC119869781,LDAH,LOC111090394,LOC119869809,APOB,LOC119869702,TDRD15,LOC111090521,LOC106559913,LOC111090522,LOC119869765,LOC111090523,LOC106559880,LOC102155097,LOC100685810,LOC111090524,LOC111090525,LOC102155194,LOC111090526,LOC119869824,LOC100685329,KLHL29,LOC102155458,LOC119869766,LOC111090527,LOC111090528,ATAD2B,LOC111090529,LOC119869825,UBXN2A,LOC119877151,WDCP,LOC106559895,LOC119877153,FKBP1B,SF3B6,LOC119877152,PFN4,FAM228B,ITSN2,LOC111090423
T-OS-0028-M2-1	chr17	18867001	19257000	366	0.236459	+	LOC111090423,LOC111090532,NCOA1,CENPO,PTRHD1,ADCY3
T-OS-0028-M2-1	chr17	19257001	21131000	1652	0.174008	+	ADCY3,DNAJC27,LOC111090535,LOC111090536,EFR3B,LOC119877154,POMC,DNMT3A,MIR1301,LOC111090538,DTNB,LOC610899,LOC106559893,LOC100686746,LOC111090540,ASXL2,LOC119864043,LOC102156961,LOC119864050,KIF3C,LOC119874799,LOC100686821,LOC111090543,RAB10,LOC111090542,LOC111090544,GAREM2,HADHA,HADHB,ADGRF3,SELENOI,DRC1,OTOF,LOC119877155,LOC111090548,FAM166C,CIB4,KCNK3,LOC119869823,SLC35F6,LOC111090549,CENPA,LOC119869731,DPYSL5,LOC111090550,MAPRE3,TMEM214,TRNAY-GUA_5,TRNAA-AGC_2,AGBL5,OST4
T-OS-0028-M2-1	chr17	21131001	22902000	1491	0.203516	+	EMILIN1,KHK,CGREF1,LOC119877156,ABHD1,PREB,LOC111090551,PRR30,LOC111090395,TCF23,LOC119864045,SLC5A6,ATRAID,CAD,SLC30A3,LOC119869803,LOC119877157,DNAJC5G,TRIM54,UCN,MPV17,GTF3C2,EIF2B4,SNX17,ZNF513,PPM1G,LOC119869738,NRBP1,KRTCAP3,IFT172,FNDC4,GCKR,LOC119869739,C17H2orf16,MIR1837-1,LOC100687934,LOC102156387,LOC119875648,LOC119877159,LOC119877160,LOC119877188,LOC119877161,LOC100688011,LOC119877163,SUPT7L,LOC475709,LOC119864048,MRPL33,LOC102153488,RBKS,BABAM2,LOC119869722,LOC111090554,LOC119869729,LOC119869728,LOC119869730,FOSL2,LOC119869693,PLB1,PPP1CB,SPDYA,TRMT61B,WDR43,LOC111090555,LOC119864026,LOC119864024,LOC119864025,TOGARAM2
T-OS-0028-M2-1	chr17	22902001	24159000	1192	0.17164	+	TOGARAM2,PCARE,CLIP4,ALK,LOC119864046,LOC111090557,LOC111090556,LOC119877164,YPEL5,LOC100688586,LOC102155723,LOC119869828,LBH,LOC119869808,LCLAT1
T-OS-0028-M2-1	chr17	24159001	24253000	86	0.271837	+	LCLAT1
T-OS-0028-M2-1	chr17	24253001	27935000	3191	0.212412	+	LCLAT1,LOC102156036,CAPN13,LOC119869804,GALNT14,LOC119869778,CAPN14,EHD3,LOC119869732,LOC111090424,LOC119869775,XDH,LOC119869680,SRD5A2,LOC102156534,MEMO1,DPY30,SPAST,LOC111090562,SLC30A6,NLRC4,LOC119877190,YIPF4,LOC119869764,LOC100683076,BIRC6,LOC100683157,TTC27,LOC119869723,LOC111090564,LOC119877191,LTBP1,RASGRP3,FAM98A,LOC111090425,LOC111090426,LOC111090566,LOC111090567,LOC106559900,LOC475722,LOC102152201,LOC111090568,LOC119869716,LOC111090569,LOC100682964
T-OS-0028-M2-1	chr17	27935001	29735000	1675	0.229121	+	LOC111090427,LOC111090428,LOC119869735,LOC119864044,LOC111090429,LOC119869791,CRIM1,LOC119864041,FEZ2,VIT,STRN,LOC611380,LOC100683180,HEATR5B,GPATCH11,EIF2AK2,LOC111090573,CEBPZOS,CEBPZ
T-OS-0028-M2-1	chr17	29735001	33863000	3850	0.238219	+	CEBPZOS,CEBPZ,NDUFAF7,PRKD3,LOC119869721,QPCT,CDC42EP3,LOC111090430,RMDN2,LOC119864059,CYP1B1,LOC111090577,LOC111090396,LOC111090578,ATL2,HNRNPLL,LOC106559892,LOC100685356,GALM,SRSF7,LOC100685565,GEMIN6,DHX57,MORN2,ARHGEF33,LOC119869689,LOC111090581,SOS1,LOC119864073,CDKL4,LOC106559883,LOC102156341,MAP4K3,LOC111090583,LOC119864022,LOC611534,LOC100683467,LOC100683626,LOC100686747,TMEM178A,THUMPD2,LOC111090432,SLC8A1,LOC111090587,LOC111090586,LOC111090585,LOC119874749,LOC119874750,LOC111090398,LOC102151150,LOC483047,LOC111090589,LOC100683827,LOC102151259,LOC111090590,PKDCC,LOC119877128
T-OS-0028-M2-1	chr17	33863001	39708000	5015	0.545515	+	EML4,LOC111090591,COX7A2L,LOC102151793,KCNG3,LOC119869701,MTA3,LOC111090595,ARID5A,NEURL3,LOC100687810,LOC111090596,LOC119864051,ITPRIPL1,NCAPH,LOC119877165,LOC102152605,SNRNP200,CIAO1,TMEM127,STARD7,DUSP2,ASTL,ADRA2B,LOC111090598,LOC119869683,LOC111090600,LOC119877166,GPAT2,FAHD2A,LOC119869752,KCNIP3,PROM2,LOC119877167,LOC100856603,LOC111090603,LOC611670,LOC119869698,MRPS5,MAL,MALL,NPHP1,LOC106559896,LOC119864068,MTLN,LOC106559897,TPC3,BUB1,LOC119864028,ACOXL,LOC102157188,LOC111090605,BCL2L11,LOC483059,LOC102156113,LOC119869747,LOC102156183,LOC119869748,LOC100684926,LOC119869744,LOC100685010,LOC111090606,LOC100682940,ANAPC1,LOC111090608,LOC111090607,MERTK,TMEM87B,LOC102156960,FBLN7,LOC483061,ZC3H8,ZC3H6,LOC119874753,LOC102154778,LOC119877192,TTL,LOC119864056,POLR1B,LOC100856323,LOC111090612,CHCHD5,SLC20A1,NT5DC4,CKAP2L,LOC119869713,IL1A,IL1B,LOC611861,IL37,IL36G,IL36B,IL36RN,IL1F10,LOC119869695,IL1RN,PSD4,PAX8,LOC119864018,LOC102152844,LOC111090434,LOC111090435,LOC483070,LOC608379_1,LOC483072,LOC119869822,LOC608379_2,LOC102152964,LOC119877170,LOC608379_3,LOC119877171,LOC608379_4,LOC119877173,LOC119877169,LOC119877168,LOC119877172,LOC111090618,LOC111090621,LOC111090617,RPIA,LOC100687497,EIF2AK3,TEX37,LOC111090623,LOC100856532,FOXI3,LOC102154258,LOC102154359,LOC111090625,THNSL2,FABP1,SMYD1,KRCC1,LOC119869794,LOC111090401,CD8B,LOC111090626,CD8A,RMND5A,LOC106559909,RNF103,CHMP3,LOC102155460,KDM3A,LOC119869714,MIR8843,REEP1,LOC111090629,MRPL35,LOC119874756,IMMT,PTCD3,LOC119864033,POLR1A,LOC111090630,LOC102156388,ST3GAL5,LOC100685386,ATOH8,LOC119869725,LOC119869724,LOC111090631,LOC119877129,LOC119877130,LOC111090436,LOC119877131,LOC119877132
T-OS-0028-M2-1	chr17	39708001	39752000	37	0.828301	+	GNLY,LOC608395
T-OS-0028-M2-1	chr17	39752001	57240000	15784	0.566449	+	SFTPB,USP39,LOC119864031,C17H2orf68,TMEM150A,RNF181,VAMP5,VAMP8,GGCX,MAT2A,SH2D6,CAPG,ELMOD3,RETSAT,TGOLN2,TCF7L1,LOC111090634_1,TRNAR-CCU_14,LOC111090634_2,LOC111090635,LOC100688615,LOC119877133,KCMF1,LOC111090636,LOC100688892,LOC111090637,TMSB10,TRABD2A,LOC111090638,DNAH6,LOC100686748,LOC119869757,SUCLG1,LOC111090437,LOC100682574,LOC111090438,LOC119877204,LOC119877193,LOC102152789,LOC119864020,LOC483087,LOC100682805,LOC111090439,LOC119877205,LOC111090440,LOC102152965,LOC111090402,LOC102153033,CTNNA2,LOC111090639,LOC111090641,LRRTM1,LOC111090640,LOC106559872,LOC100687375,LOC119864071,LOC102153321,LOC111090642,LOC111090643,LOC100687463,REG3A,LOC102153416,LOC100683097,LRRTM4,LOC102153465,LOC102157348,LOC119874803,LOC100683468,LOC100683548,GCFC2,MRPL19,LOC111090645,LOC119869710,EVA1A,TACR1,LOC119864037,LOC119869758,POLE4,HK2,LOC119869783,LOC119864038,LOC100683902,LOC100684103,SEMA4F,LOC119864074,M1AP,LOC102154964,LOC111090648,DOK1,LOXL3,HTRA2,AUP1,DQX1,TLX2,PCGF1,LOC119869720,LBX2,TTC31,CCDC142,MRPL53,MOGS,WBP1,INO80B,RTKN,WDR54,C17H2orf81,DCTN1,LOC100684609,SLC4A5,MTHFD2,MOB1A,BOLA3,TET3,LOC119869819,LOC111090655,DGUOK,ACTG2,LOC111090657,LOC100684058,LOC111090659,C17H2orf78,DUSP11,TPRKB,LOC102153138,NAT8,LOC111090661,ALMS1,LOC106559891,LOC100684409,LOC111090441,EGR4,FBXO41,CCT7,PRADC1,SMYD5,NOTO,RAB11FIP5,SFXN5,LOC111090662,EMX1,SPR,LOC119877134,EXOC6B,LOC111090664,LOC111090663,LOC102154777,CYP26B1,LOC111090666,LOC111090667,LOC119869677,LOC111090668,LOC102155020,LOC102155066,LOC119869763,LOC119864035,LOC111090442,LOC106559910,LOC119869743,DYSF,LOC119869700,ZNF638,LOC102151151,LOC119864069,LOC100686379,LOC119877174,MIR8842,PAIP2B,NAGK,LOC111090671,LOC111090673,LOC119874762,PHTF1,RSBN1,LOC102153166,PTPN22,BCL2L15,AP4B1,DCLRE1B,HIPK1,OLFML3,LOC102154437,LOC111090674,SYT6,LOC111090443,LOC119864061,LOC102154674,TRIM33,LOC119869776,LOC119869777,LOC102154755,BCAS2,LOC102155048,DENND2C,LOC475806,LOC106559931,AMPD1,NRAS,CSDE1,LOC111090677,SIKE1,LOC119877135,LOC607038,LOC119869678,SYCP1,LOC102155800,TSHB,TSPAN2,LOC119869755,LOC111090445,LOC100688064,NGF,VANGL1,CASQ2,NHLH2,LOC102156413,LOC119877175,SLC22A15,MAB21L3,LOC119869773,LOC119869814,LOC102156859,LOC100682676,ATP1A1,LOC102156918,CD58,LOC119869734,IGSF3,CD2,PTGFRN,CD101,LOC119869821,TTF2,TRIM45,LOC106559926,VTCN1,LOC111090446,LOC119869790,LOC102151765,MAN1A2,LOC111090682,LOC102152182,TENT5C,LOC111090683,LOC119869812,LOC100688781,LOC111090686,GDAP2,LOC119869692,WDR3,SPAG17,LOC119864029,LOC119864030,LOC119869690,LOC119869761,LOC100856023,LOC102152790,TBX15,LOC111090688,WARS2,LOC102153098,LOC111090690,HAO2,HSD3B2,ZNF697,PHGDH,LOC119877194,HMGCS2
T-OS-0028-M2-1	chr17	57240001	57355000	93	1.036001	+	HMGCS2,LOC111090692,LOC480786,LOC119863970,LOC100682600,LOC119877195,LOC119863971
T-OS-0028-M2-1	chr17	57426001	65068000	6251	0.547478	+	LOC119874790,NOTCH2,LOC100683206,LOC102154106,LOC111090694,LOC119863972,SEC22B,PDE4DIPP2,LOC100683492,LOC119863974,LOC119877176,LOC119863968,LOC119877206,LOC119877177,LOC119863976,LOC119877178,LOC102153807,LOC119863977,LOC119874806,LOC119863979,LOC119877136,LOC119864053,LOC119864032,LOC119863978,LOC102155262,TRNAQ-CUG_5,TRNAQ-CUG_6,PRKAB2,LOC102155935,LOC119877196,FMO5,CHD1L,LOC119877197,OR13AM1P,OR13L1P,OR13L2,LOC100684080,LOC119864049,LOC102156514,BCL9,LOC102156457,LOC111090703,LOC119864017,ACP6,GJA5,LOC111090704,GJA8,GPR89A,PDZK1,CD160,RNF115,LOC119863981,LOC106559922,POLR3C,NUDT17,PIAS3,ANKRD35,ITGA10,PEX11B,LOC483161,RBM8A,LIX1L,ANKRD34A,POLR3GL,TXNIP,LOC119874807,HJV,TRNAE-CUC_8,LOC111090706,TRNAG-UCC_2,TRNAH-GUG_1,TRNAK-CUU_27,TRNAN-GUU_4,LOC119877137,TRNAQ-CUG_7,LOC119869759,LOC119864021,TRNAN-GUU_5,TRNAV-CAC_2,TRNAN-GUU_6,TRNAH-GUG_2,TRNAE-UUC_3,TRNAG-CCC_4,TRNAG-CCC_5,TRNAE-UUC_4,LOC119877198,TRNAH-GUG_3,TRNAN-GUU_7,TRNAV-CAC_3,LOC100683958,TRNAV-CAC_4,TRNAN-GUU_8,TRNAN-GUU_9,TRNAH-GUG_4,TRNAN-GUU_10,TRNAV-CAC_5,LOC119869796,LOC111090404,LOC475831,TRNAN-GUU_11,TRNAE-UUC_5,LOC111090708,TRNAG-CCC_6,LOC100684240,FCGR1A,LOC119863983,H3C13,H2BC18,LOC119877179,LOC111090712,LOC119877180,LOC119877181,H2BC20,H2BC19,LOC119863984,H2BC21,H2AC20,H2AC21,BOLA1,SV2A,SF3B4,MTMR11,OTUD7B,VPS45,LOC102156459,PLEKHO1,LOC102154731,LOC119863987,ANP32E,LOC102155961,CA14,APH1A,C17H1orf54,CIART,MRPS21,LOC119864067,PRPF3,RPRD2,TARS2,LOC111090718,LOC119863989,ECM1,LOC119864057,LOC119863990,ADAMTSL4,MCL1,LOC119863991,ENSA,GOLPH3L,LOC111090721,HORMAD1,CTSS,LOC106559925,CTSK,ARNT,LOC119864036,CTXND2,LOC111090719,LOC119864066,LOC111090720,SETDB1,LOC119864039,CERS2,ANXA9,MINDY1,PRUNE1,BNIPL,C17H1orf56,CDC42SE1,MLLT11,GABPB2,LOC481033,SEMA6C,TNFAIP8L2,LYSMD1,SCNM1,TMOD4,VPS72,PIP5K1A,PSMD4,LOC119863995,ZNF687,PI4KB,LOC119863994,LOC111090723,LOC119877182,RFX5,LOC119863996,SELENBP1,PSMB4,POGZ,LOC106559927,CGN,TUFT1,LOC119864076,LOC111090726,SNX27,LOC111090727,CELF3,LOC111090729,LOC119863997,RIIAD1,LOC102156016,MRPL9,OAZ3,TDRKH,LINGO4,RORC,C2CD4D,THEM5,THEM4,LOC111090730,S100A10,S100A11,LOC100685812,TCHHL1,LOC119863998,TCHH,RPTN,LOC119863999,LOC119877199,LOC100685357,CRNN,LOC111090750,C17H1orf68,LOC100686380,LOC100686455,LOC119877183,LOC119864002,LOC119864001,LOC119877138,LOC119874809,LOC100685511,LCE6A,LOC111090734,SMCP,IVL,LOC119877139,LOC102152226,LOC100685649,LOC119877200,LOC100685726,MIR8844,LOC111090405,LOC102151952,LELP1,PRR9,LOC102152608,LOC119869799,LORICRIN,LOC119864003,MAGI3,LOC102156618,LOC106559920,LOC119869827,LRIG2,LOC111090736,LOC111090737,LOC119877184,LOC119864006,LOC119864007,SLC16A1,LOC119864008,LOC100686848,LOC119864072,TAFA3,PPM1J,RHOC,MOV10,CAPZA1,LOC111090739,ST7L,LOC119877185,WNT2B,LOC111090406,LOC119877186,CTTNBP2NL,LOC483223,LOC119869715,LOC111090740,LOC100688587,LOC111090449,LOC102155426,LOC119869782,KCND3,DDX20,LOC111090741,INKA2,LOC111090743,RAP1A,LOC119877201,ADORA3,C17H1orf162,LOC119874797,OVGP1,LOC119864011,LOC609812,LOC609816,LOC119864012,LOC119864014,LOC119864013,LOC100683783_1,LOC100683783_2,LOC111090747,LOC111090748,LOC119874810
T-OS-0028-M2-1	chr17	65068001	65088000	11	-0.767899	-	LOC119877140,LOC119877187,LOC119877202,LOC119877203
T-OS-0028-M2-1	chr18	42001	114000	60	0.185197	+	LOC119877212
T-OS-0028-M2-1	chr18	177001	1830000	1557	-0.325548	-	SUN3,C18H7orf57,UPP1,LOC119864149,LOC119864150,ABCA13,LOC111090856,LOC111090815,LOC111090792,LOC100687275,VWC2,ZPBP,LOC119864151,SPATA48,LOC119864093,LOC102155405,IKZF1
T-OS-0028-M2-1	chr18	1831001	1837000	6	-0.27019	-	IKZF1
T-OS-0028-M2-1	chr18	1837001	1864000	27	-0.37843	-	IKZF1,LOC119864152
T-OS-0028-M2-1	chr18	1864001	1891000	27	-0.382581	-	IKZF1
T-OS-0028-M2-1	chr18	1891001	1903000	12	-0.399639	-	IKZF1
T-OS-0028-M2-1	chr18	1903001	1916000	13	-0.325951	-	IKZF1
T-OS-0028-M2-1	chr18	1916001	2006000	83	-0.369357	-	IKZF1,FIGNL1,LOC119877223,DDC
T-OS-0028-M2-1	chr18	2006001	2044000	38	-0.366775	-	DDC
T-OS-0028-M2-1	chr18	2044001	2153000	103	-0.397347	-	GRB10
T-OS-0028-M2-1	chr18	2153001	2609000	433	-0.34151	-	GRB10,LOC102156755,LOC102156807,LOC119864153,LOC111090858,COBL
T-OS-0028-M2-1	chr18	2609001	3156000	510	-0.304358	-	LOC119877213,LOC106559934,LOC111090793,LOC102157017
T-OS-0028-M2-1	chr18	3156001	3179000	14	-0.217363	-
T-OS-0028-M2-1	chr18	3179001	5142000	1784	-0.240152	-	LOC606902,LOC100687611,LOC119864356,LOC111090859,LOC111090861,LOC119864154,LOC111090862,LOC111090796,LOC100855903
T-OS-0028-M2-1	chr18	5142001	5163000	20	-0.215062	-	LOC100688065
T-OS-0028-M2-1	chr18	5163001	5172000	8	-0.212744	-
T-OS-0028-M2-1	chr18	5172001	5574000	364	-0.223985	-	LOC111090833,LOC111090797,LOC119864334,VSTM2A
T-OS-0028-M2-1	chr18	5574001	5592000	16	-0.202281	-	VSTM2A
T-OS-0028-M2-1	chr18	5592001	5599000	7	-0.420699	-	VSTM2A
T-OS-0028-M2-1	chr18	5599001	5680000	79	-0.222725	-	VSTM2A,LOC106559941
T-OS-0028-M2-1	chr18	5680001	5733000	51	-0.246571	-	SEC61G
T-OS-0028-M2-1	chr18	5733001	5752000	18	-0.247511	-
T-OS-0028-M2-1	chr18	5752001	6744000	895	-0.261162	-	LOC119864323,LOC119864324,EGFR,LOC102151152,LOC119864155,LOC119864156,LOC111090863,LOC111090798,LANCL2,LOC119864337,LOC111091023,LOC111090799,VOPP1,LOC119864157,LOC111090864,BLVRA,COA1,STK17A,LOC119877228
T-OS-0028-M2-1	chr18	6744001	6757000	12	0.2336	+	HECW1
T-OS-0028-M2-1	chr18	6757001	7034000	268	-0.238392	-	HECW1,LOC119864328
T-OS-0028-M2-1	chr18	7034001	7173000	132	0.24287	+	HECW1
T-OS-0028-M2-1	chr18	7173001	8603000	1356	0.559284	+	HECW1,LOC102151878,LOC111090865,LOC102151924,LOC483242,MRPL32,PSMA2,LOC102152203,C18H7orf25,LOC119864095,LOC119864159,LOC119864158,LOC119864160,GLI3,LOC111090866,LOC119877214,LOC119864097,LOC102152764,LOC119864331,LOC119864161,INHBA,LOC111090867
T-OS-0028-M2-1	chr18	8603001	8629000	25	1.997596	+
T-OS-0028-M2-1	chr18	8629001	9140000	496	1.934449	+	LOC119864098,LOC119864099,LOC111090869,LOC111090870,LOC111090871,LOC102152966,LOC100683242,LOC102152917,LOC106557505
T-OS-0028-M2-1	chr18	9140001	9328000	184	0.201317	+	SUGCT,LOC119864352
T-OS-0028-M2-1	chr18	9328001	10441000	1047	-0.231628	-	SUGCT,LOC111090872,LOC111090873,LOC111090874,LOC102156920,LOC106559937,LOC119864315,MPLKIP,CDK13,LOC119864162,LOC102153278,LOC100682752,LOC100682904,LOC119864346,RALA,LOC111089997,LOC100682966,YAE1,LOC111090877,LOC111090876,LOC111090879,POU6F2
T-OS-0028-M2-1	chr18	10441001	10507000	59	-0.264928	-	POU6F2,LOC102156992
T-OS-0028-M2-1	chr18	10507001	10518000	10	-0.311818	-	LOC100687557
T-OS-0028-M2-1	chr18	10518001	10564000	42	-0.292326	-
T-OS-0028-M2-1	chr18	10564001	10836000	248	-0.247855	-	LOC106559959,LOC111090880,LOC111090881
T-OS-0028-M2-1	chr18	10836001	11076000	232	-0.249876	-	LOC119864317,VPS41
T-OS-0028-M2-1	chr18	11076001	11210000	119	-0.293678	-	LOC119864320,LOC111090882,AMPH
T-OS-0028-M2-1	chr18	11210001	12613000	991	-0.231043	-	AMPH,LOC111090883,LOC102154161,LOC119864163,LOC119877224,LOC119869281,LOC609288,LOC609263,LOC119877229,LOC119863964,LOC119864164,LOC119864100,LOC100856335,LOC100683694,LOC119864147,LOC100856380,LOC119864168,LOC119864166,LOC119864169,LOC119864167,LOC119877225,LOC102152421,STARD3NL,LOC119864170,LOC100683828,EPDR1,LOC119864171,LOC106559945,SFRP4,NME8,LOC102152560,PNPLA8,NRCAM,LOC119864172
T-OS-0028-M2-1	chr18	12613001	13306000	554	-0.26645	-	NRCAM,LAMB4,LOC119864342,LOC111090889,LAMB1,DLD,LOC119864101,LOC106559946,SLC26A3,CBLL1,LOC119864174,LOC111090890,SLC26A4,LOC119877226,LOC119877230,BCAP29,LOC119864326
T-OS-0028-M2-1	chr18	13308001	13393000	72	-0.20274	-	DUS4L,COG5
T-OS-0028-M2-1	chr18	13393001	13790000	355	-0.23073	-	COG5,GPR22,LOC607469,HBP1,LOC106559951,LOC111090891,LOC119864175,PRKAR2B,LOC111090892
T-OS-0028-M2-1	chr18	13793001	13830000	30	-0.32465	-	LOC111090892,LOC119877231,LOC119864176
T-OS-0028-M2-1	chr18	13830001	13854000	20	-0.306933	-	LOC119864176,LOC102157377
T-OS-0028-M2-1	chr18	13854001	13973000	110	-0.291773	-	LOC102157377,PIK3CG,LOC111091025,LOC111090893
T-OS-0028-M2-1	chr18	13973001	14053000	74	-0.234179	-	LOC111090894,CCDC71L
T-OS-0028-M2-1	chr18	14053001	14084000	26	-0.202681	-
T-OS-0028-M2-1	chr18	14085001	14400000	289	-0.236614	-	LOC111090895,LOC102151336,LOC100684410,LOC106559957
T-OS-0028-M2-1	chr18	14400001	14708000	286	-0.234373	-	NAMPT,LOC111090896,LOC119864333,SYPL1,LOC111090897,LOC119877232
T-OS-0028-M2-1	chr18	14708001	14896000	182	-0.324069	-	LOC119877232,LOC119877227,CDHR3,LOC111090899,LOC102151464,ATXN7L1
T-OS-0028-M2-1	chr18	14896001	14913000	16	-0.264044	-	ATXN7L1
T-OS-0028-M2-1	chr18	14915001	14930000	15	-0.297098	-	ATXN7L1
T-OS-0028-M2-1	chr18	14930001	14938000	8	-0.405495	-	ATXN7L1
T-OS-0028-M2-1	chr18	14938001	14983000	43	-0.329833	-	ATXN7L1
T-OS-0028-M2-1	chr18	14983001	15108000	119	-0.331836	-	ATXN7L1,LOC119864177
T-OS-0028-M2-1	chr18	15108001	15250000	108	-0.257258	-	ATXN7L1,LOC111090900,EFCAB10,RINT1,PUS7,LOC119864344
T-OS-0028-M2-1	chr18	15250001	15285000	24	-0.257999	-	LOC100856671,SRPK2
T-OS-0028-M2-1	chr18	15285001	15296000	8	-0.184411	-	SRPK2
T-OS-0028-M2-1	chr18	15297001	15349000	39	-0.214728	-	SRPK2
T-OS-0028-M2-1	chr18	15349001	15358000	8	-0.169445	-	SRPK2
T-OS-0028-M2-1	chr18	15361001	15420000	52	-0.226249	-	SRPK2
T-OS-0028-M2-1	chr18	15420001	15470000	48	-0.197903	-	SRPK2
T-OS-0028-M2-1	chr18	15470001	15673000	183	-0.234429	-	SRPK2,LOC111090901,KMT2E,LOC111091026,LOC119864178
T-OS-0028-M2-1	chr18	15673001	15754000	72	-0.288461	-	LOC119864321,LOC100684455,LHFPL3
T-OS-0028-M2-1	chr18	15754001	15777000	21	-0.312441	-	LHFPL3,LOC119864180,LOC102152655,LOC111090905
T-OS-0028-M2-1	chr18	15778001	15791000	12	-0.333244	-	LHFPL3,LOC111090904
T-OS-0028-M2-1	chr18	15791001	15806000	15	-0.26796	-	LHFPL3,LOC111090904,LOC119877233
T-OS-0028-M2-1	chr18	15806001	15814000	8	-0.339227	-	LHFPL3,LOC119877233
T-OS-0028-M2-1	chr18	15814001	15857000	41	-0.298905	-	LHFPL3,LOC119877233
T-OS-0028-M2-1	chr18	15857001	15936000	71	-0.255057	-	LHFPL3
T-OS-0028-M2-1	chr18	15936001	15961000	25	-0.240335	-	LHFPL3
T-OS-0028-M2-1	chr18	15961001	16470000	472	-0.257571	-	LHFPL3,LOC111090906,ORC5,LOC102152765
T-OS-0028-M2-1	chr18	16470001	17018000	524	-0.232258	-	LOC102152765,LOC119877215,LOC111090907,RELN,LOC111090908
T-OS-0028-M2-1	chr18	17018001	17687000	576	-0.219863	-	RELN,SLC26A5,PSMC2,DNAJC2,PMPCB,NAPEPLD,ARMC10,FBXL13,LRRC17,LOC111090910,FAM185A,CCDC146,FGL2,LOC119877234,GSAP
T-OS-0028-M2-1	chr18	17687001	17722000	33	-0.233102	-	GSAP
T-OS-0028-M2-1	chr18	17722001	17780000	53	-0.19667	-	GSAP
T-OS-0028-M2-1	chr18	17781001	17813000	30	-0.237794	-	LOC102154601
T-OS-0028-M2-1	chr18	17813001	18236000	398	-0.196657	-	LOC119864103,PTPN12,LOC102154647,LOC119864181,LOC119864182,LOC119864183,RSBN1L,LOC119864338,TMEM60,PHTF2,LOC483279
T-OS-0028-M2-1	chr18	18236001	18250000	10	-0.258736	-
T-OS-0028-M2-1	chr18	18250001	18517000	258	-0.262939	-	MAGI2,LOC119877235
T-OS-0028-M2-1	chr18	18517001	18526000	9	1.432102	+	MAGI2
T-OS-0028-M2-1	chr18	18527001	18641000	108	-0.229133	-	MAGI2,LOC106559939
T-OS-0028-M2-1	chr18	18641001	18703000	62	-0.156418	-	MAGI2,LOC119877236
T-OS-0028-M2-1	chr18	18703001	18722000	18	-0.203214	-	MAGI2
T-OS-0028-M2-1	chr18	18722001	18981000	258	-0.516165	-	MAGI2
T-OS-0028-M2-1	chr18	18981001	19211000	219	-0.139334	0	MAGI2,LOC111097303
T-OS-0028-M2-1	chr18	19211001	19295000	76	-0.191578	-	MAGI2
T-OS-0028-M2-1	chr18	19295001	19312000	16	-0.177982	-	MAGI2
T-OS-0028-M2-1	chr18	19313001	19436000	108	-0.207773	-	MAGI2
T-OS-0028-M2-1	chr18	19436001	19547000	108	-0.225406	-	MAGI2
T-OS-0028-M2-1	chr18	19547001	19815000	250	-0.193798	-	MAGI2,LOC102155549
T-OS-0028-M2-1	chr18	19815001	19850000	33	-0.183342	-
T-OS-0028-M2-1	chr18	19850001	19876000	18	-0.169614	-
T-OS-0028-M2-1	chr18	19876001	19985000	107	-0.15715	-
T-OS-0028-M2-1	chr18	19985001	20272000	275	-0.210134	-	GNAI1
T-OS-0028-M2-1	chr18	20272001	20573000	287	-0.189634	-	GNAT3,LOC119864104
T-OS-0028-M2-1	chr18	20573001	20674000	97	-0.184595	-	CD36
T-OS-0028-M2-1	chr18	20674001	22475000	1697	0.250911	+	LOC100687862,SEMA3C,LOC119864290,LOC119864186,LOC100686229,LOC119877254,HGF,LOC119877263,LOC111090804,CACNA2D1,LOC119864339,LOC119864187
T-OS-0028-M2-1	chr18	22475001	22488000	11	-0.18015	-
T-OS-0028-M2-1	chr18	22488001	22534000	45	-0.253952	-
T-OS-0028-M2-1	chr18	22534001	22549000	12	-0.235975	-
T-OS-0028-M2-1	chr18	22549001	22609000	55	-0.229964	-	LOC119864188,PCLO
T-OS-0028-M2-1	chr18	22609001	22614000	5	-0.244057	-	PCLO
T-OS-0028-M2-1	chr18	22614001	22639000	25	-0.209507	-	PCLO
T-OS-0028-M2-1	chr18	22639001	22684000	44	-0.241779	-	PCLO,LOC119864189
T-OS-0028-M2-1	chr18	22684001	22704000	19	-0.23593	-	PCLO
T-OS-0028-M2-1	chr18	22704001	23162000	435	-0.228041	-	PCLO,LOC100686407,LOC119864105,LOC102156017
T-OS-0028-M2-1	chr18	23162001	23442000	269	-0.233808	-	SEMA3E,LOC119864190
T-OS-0028-M2-1	chr18	23442001	23462000	19	-0.266412	-
T-OS-0028-M2-1	chr18	23462001	23513000	46	-0.216323	-	LOC111090914,LOC106559947
T-OS-0028-M2-1	chr18	23513001	23608000	77	-0.224637	-	LOC106559947,LOC119864191,LOC111090915
T-OS-0028-M2-1	chr18	23608001	23928000	304	-0.210037	-	LOC119877237,LOC111090917,SEMA3A,LOC111090916,LOC119877238
T-OS-0028-M2-1	chr18	23928001	23942000	14	-0.182592	-	SEMA3A
T-OS-0028-M2-1	chr18	23943001	24280000	326	-0.21154	-	SEMA3A,LOC111090918,LOC119864347,LOC119877255
T-OS-0028-M2-1	chr18	24280001	24449000	162	-0.232849	-	LOC100688320,LOC111090805
T-OS-0028-M2-1	chr18	24449001	25066000	571	-0.23035	-	LOC111090805,LOC119864107,SEMA3D,LOC102156437,LOC119864350,LOC119864348,LOC111090831,LOC111090921,LOC119864108,LOC100686643
T-OS-0028-M2-1	chr18	25066001	25160000	91	-0.233834	-
T-OS-0028-M2-1	chr18	25160001	25176000	16	-0.248934	-
T-OS-0028-M2-1	chr18	25176001	25182000	6	-0.190689	-
T-OS-0028-M2-1	chr18	25183001	25252000	54	-0.236926	-
T-OS-0028-M2-1	chr18	25252001	25294000	41	-0.246097	-
T-OS-0028-M2-1	chr18	25294001	25362000	63	-0.214537	-
T-OS-0028-M2-1	chr18	25362001	25388000	23	-0.323021	-
T-OS-0028-M2-1	chr18	25388001	25443000	49	-0.250815	-	SEPTIN14
T-OS-0028-M2-1	chr18	25443001	25472000	25	-0.23231	-	SEPTIN14
T-OS-0028-M2-1	chr18	25472001	25627000	124	-0.292205	-	SEPTIN14,OR4K13BP,LOC119877264,LOC119864109
T-OS-0028-M2-1	chr18	25627001	25648000	21	-0.27018	-
T-OS-0028-M2-1	chr18	25648001	25656000	8	1.757333	+
T-OS-0028-M2-1	chr18	25656001	25950000	266	0.105611	0	LOC111090922,SCGB1C1,ODF3,BET1L,RIC8A,SIRT3,PSMD13,LOC100856429,NLRP6,PGGHG,IFITM5,LOC606890,LOC483396,LOC119864193,LOC475935,LOC475936,LOC483397,B4GALNT4,PKP3,SIGIRR,ANO9,LOC119864194,LOC111090923,PTDSS2
T-OS-0028-M2-1	chr18	25950001	26436000	470	-0.312926	-	PTDSS2,RNH1,LOC111090924,LOC119864195,HRAS,LRRC56,LMNTD2,RASSF7,LOC119864115,MIR210,PHRF1,IRF7,CDHR5,SCT,DRD4,DEAF1,TMEM80,EPS8L2,LOC111090925,TALDO1,GATD1,CEND1,SLC25A22,LOC102156561,C18H11orf96,LOC119864202,ALKBH3,TRNAK-CUU_28,HSD17B12,LOC111090926,LOC119864349,LOC119864146
T-OS-0028-M2-1	chr18	26436001	26481000	41	-0.215328	-	HSD17B12,LOC119864204
T-OS-0028-M2-1	chr18	26481001	26486000	5	-0.302593	-	LOC119864204
T-OS-0028-M2-1	chr18	26486001	26518000	32	-0.208081	-	LOC119864204
T-OS-0028-M2-1	chr18	26518001	26597000	74	-0.317158	-	LOC119864204,MIR129-2,LOC111090927,LOC111090806,TTC17
T-OS-0028-M2-1	chr18	26597001	26640000	41	-0.283548	-	TTC17
T-OS-0028-M2-1	chr18	26641001	26751000	104	-0.226307	-	TTC17,LOC119864205,API5
T-OS-0028-M2-1	chr18	26751001	26762000	11	-0.350954	-
T-OS-0028-M2-1	chr18	26763001	26945000	167	-0.309153	-
T-OS-0028-M2-1	chr18	26945001	26954000	9	-0.333009	-
T-OS-0028-M2-1	chr18	26954001	27003000	46	-0.320489	-
T-OS-0028-M2-1	chr18	27003001	27034000	31	-0.347718	-	LOC111090807
T-OS-0028-M2-1	chr18	27034001	27167000	124	-0.263731	-
T-OS-0028-M2-1	chr18	27167001	27328000	149	-0.296844	-	LOC111090928
T-OS-0028-M2-1	chr18	27328001	27385000	57	-0.275151	-
T-OS-0028-M2-1	chr18	27385001	27537000	140	-0.290973	-
T-OS-0028-M2-1	chr18	27537001	27958000	398	-0.268118	-	LOC119864117,LOC111090929
T-OS-0028-M2-1	chr18	27959001	28517000	519	0.165514	+	LOC119864310,LRRC4C,LOC111090931
T-OS-0028-M2-1	chr18	28517001	30455000	1760	0.563762	+	LRRC4C,LOC100688663,LOC119877256,LOC100688733,LOC111090808,LOC102151683,LOC111090835,LOC102151766,LOC100688112,LOC111091020
T-OS-0028-M2-1	chr18	30455001	30614000	126	-0.247572	-	LOC102156018,LOC111091010
T-OS-0028-M2-1	chr18	30657001	31343000	542	0.233775	+	LOC111090836,LOC119864293,LOC111090810,LOC119864118
T-OS-0028-M2-1	chr18	31343001	31448000	100	-0.151828	0
T-OS-0028-M2-1	chr18	31449001	31511000	59	-0.230648	-
T-OS-0028-M2-1	chr18	31511001	31522000	11	-0.199603	-
T-OS-0028-M2-1	chr18	31522001	32115000	546	-0.252094	-	LOC102151911,LOC119877216,LOC111090933,IFTAP,RAG2,RAG1,LOC100687377,TRAF6,LOC111090934,PRR5L
T-OS-0028-M2-1	chr18	32115001	32199000	76	-0.319277	-	PRR5L
T-OS-0028-M2-1	chr18	32199001	32306000	102	-0.304427	-	PRR5L,LOC119864206,LOC106560012,COMMD9,LOC111090935,LDLRAD3
T-OS-0028-M2-1	chr18	32306001	32553000	229	-0.311359	-	LDLRAD3,LOC111090936,LOC102152846,LOC119864207,LOC119864209,LOC119864208
T-OS-0028-M2-1	chr18	32553001	32599000	44	-0.290304	-	LOC119864208,LOC111090937
T-OS-0028-M2-1	chr18	32599001	32607000	8	-0.337738	-
T-OS-0028-M2-1	chr18	32607001	32636000	28	-0.28002	-	LOC102153006
T-OS-0028-M2-1	chr18	32636001	32805000	159	-0.24668	-	TRIM44,LOC111090939,FJX1,PAMR1
T-OS-0028-M2-1	chr18	32805001	32816000	10	-0.264917	-	PAMR1
T-OS-0028-M2-1	chr18	32816001	32991000	165	-0.266446	-	PAMR1,LOC111090940,LOC111090938_1,LOC111090938_2,SLC1A2
T-OS-0028-M2-1	chr18	32991001	33045000	47	-0.31029	-	SLC1A2,LOC100686905
T-OS-0028-M2-1	chr18	33045001	33248000	187	-0.290614	-	SLC1A2,CD44
T-OS-0028-M2-1	chr18	33248001	33466000	203	-0.208482	-	LOC111090942,LOC102153255,PDHX,LOC111090943,MIR1343,APIP,LOC119864210,LOC102153659
T-OS-0028-M2-1	chr18	33466001	33704000	230	-0.289808	-	LOC100683493,LOC111090837,EHF
T-OS-0028-M2-1	chr18	33704001	33718000	14	-0.331843	-
T-OS-0028-M2-1	chr18	33718001	33841000	116	-0.280951	-	ELF5,CAT,LOC119864211
T-OS-0028-M2-1	chr18	33841001	34547000	664	0.155862	0	LOC119864211,ABTB2,LOC102154259,LOC111090944,LOC111090946,LOC111090945,NAT10,CAPRIN1,LOC111090811,LOC102154602,LOC119864214,LOC119864213,LMO2,LOC111090949,FBXO3,CD59,LOC111090950,C18H11orf91,LOC119877239,KIAA1549L,LOC111091021
T-OS-0028-M2-1	chr18	34547001	39137000	4073	0.215461	+	KIAA1549L,LOC100683715,HIPK3,LOC111090951,CSTF3,LOC119864215,TCP11L1,LOC119864216,DEPDC7,QSER1,PRRG4,CCDC73,LOC100682924,EIF3M,LOC609245,LOC119877240,WT1,LOC102157112,LOC119864217,RCN1,LOC100684216,LOC111090812,LOC111090954,LOC111090814,LOC119864218,PAX6,ELP4,LOC119864219,IMMP1L,DNAJC24,DCDC1,LOC102154918,LOC100684361,LOC119864119,MPPED2,ARL14EP,LOC111090955,OR10V5,OR10V10,OR10V1,LOC119864340,OR10V4,PATL1,OSBP,LOC119864294,TRNAF-GAA_1,TRNAK-UUU_9,TRNAF-GAA_2,TRNAK-UUU_10,TRNAL-UAA_2,TRNAR-UCU_7,TRNAV-UAC_1,OR4D9D,OR4D9,OR4D11,OR4D9C,OR4D9B,OR4D6,OR5A1,OR5A2,OR5AN1,OR5AN1E,OR5AN5P,LOC119864295,LOC119864120,OR5AN1D,OR5AN13P,OR5AN2,OR5AN6,OR5A3,LOC102153348,MPEG1,DTX4,FAM111A,FAM111B,LOC483462,LOC111090956,LOC475961,GLYAT,LOC100686230,CNTF,ZFP91,LPXN,OR5B21,OR5B12,OR5B134P,OR5B24,LOC100686644,OR5B131P,OR5B3B,OR5B133P,OR5B2B,OR5B29P,OR5B2,OR5B132P,OR5B3,OR5B31,OR5B35,OR5B33,LOC119864329,OR5B32,OR10Q2,OR10W1,OR10Q1,OR1S1P,OR9Q3,OR9Q4,OR9I2,OR9I1,LOC119877217,LOC119877257,OR6Q1,OR5AZ2,LOC610127,OR5BA1,CTNND1,BTBD18,SELENOH,TMX2,MED19,ZDHHC5,CLP1,YPEL4,MIR130A,LOC106559990,SERPING1,UBE2L6,SMTNL1,TIMM10,SLC43A1
T-OS-0028-M2-1	chr18	39137001	39359000	208	0.109111	0	SLC43A1,LOC111090957,RTN4RL2,LOC111090958,SLC43A3,LOC102156778,PRG3,P2RX3,SSRP1,TNKS1BP1,LOC111090959,LOC111090818,APLNR,LOC119864121
T-OS-0028-M2-1	chr18	39360001	39440000	77	0.153535	0	LRRC55,LOC111090962
T-OS-0028-M2-1	chr18	39440001	40120000	594	0.218597	+	LOC111090962,OR5AK6,OR5AK8,OR5AK7,LOC111090963,OR5G3,OR5G31P,OR5G5,OR5G1B,OR5G1,OR9G10,OR9G4,OR9G3,LOC119863894,OR9G1,OR2AH1B,OR5AR1,OR5AP2,LOC483514,LOC483515,OR5M10,OR5M12,OR5M13C,OR5M13,OR5M5,OR5M8,OR5M3C,OR5M3,OR5M9,OR8U10,OR8U3,OR5AL1,OR5AL2,LOC100684261,OR8U9,OR8U8,OR8J3,OR8K1,OR8K5,OR5J2,OR5J2B,OR8K54,OR8K86,OR8K87,OR8K7,OR8AO1P,OR8K55P,LOC100684780,OR8J2B,OR8K71
T-OS-0028-M2-1	chr18	40122001	40216000	62	0.076457	0	OR8J2,LOC119864223,LOC119864224,LOC119877241,OR8J2C,OR5T2,OR5T1,OR5T1B,OR5T2B,OR8H4
T-OS-0028-M2-1	chr18	40217001	40466000	212	-0.232141	-	OR8I2P,OR5BE4,OR5J1,LOC119864316,OR5AQ1,OR5AS1,OR5F2,OR10AG63,OR5T8,OR10AG64,OR10AG1,OR10BJ1P,OR10AG65,OR10AG68,OR10AG66,OR5I1,OR10AG67,OR5I1B,OR5W2B,OR5W7
T-OS-0028-M2-1	chr18	40467001	40477000	9	-0.209097	-	OR5W2
T-OS-0028-M2-1	chr18	40477001	40512000	34	-0.237921	-	OR5W6,OR5BU1P,OR5W1,OR9M1
T-OS-0028-M2-1	chr18	40512001	40532000	17	-0.297287	-	OR9M1,OR5L1B
T-OS-0028-M2-1	chr18	40537001	40542000	5	-0.213473	-
T-OS-0028-M2-1	chr18	40543001	41159000	367	-0.244809	-	OR5L1,OR5D18,OR5D14,OR5D15,LOC119864332,OR5D13P,OR5D17,OR5D3,OR4P7,OR4P6,OR4P11,LOC541568,OR4P26P,OR4P4,OR4C147P,OR4P32,OR4A27,OR4C10F,OR4P30,OR4P31,OR4A33,LOC483568,OR4C11I,OR4C62P,OR4C11D,OR4C11,OR4C10E,OR4P28P,OR4P10,OR4A82,OR4C11F,LOC119864297,OR4C11K,OR4C11J,LOC119877218,OR4C11L,OR4A84,OR4P27P,OR4C11H,OR4S2,OR4P12P,LOC119868964,OR4C146,LOC119877261,OR4C137
T-OS-0028-M2-1	chr18	41165001	41220000	32	-3.150697	-	OR4C142P,OR4C139,OR4P8,LOC119864311,OR4C29
T-OS-0028-M2-1	chr18	41228001	42020000	641	-0.234537	-	LOC119877242,LOC119864123,LOC119864124,OR4C28,LOC119864125,LOC119864126,LOC119864127,LOC119863898,LOC100683369,LOC119863872,OR4C15,OR4C59,OR4C1,OR4C136,OR4A15,OR4A39,OR4A2,OR4A47,LOC119864128,OR4A47B,OR4A47D,DLA-79,OR4A47C,LOC119864299,OR4A47GP,OR4C58,OR4C10C,LOC119864129,LOC119864130,LOC119864131,OR4C26,OR4C143P,LOC119864301,OR4A47EP,OR4A47FP,LOC119864132,OR4C10,OR4C12C,LOC119864133,LOC119864134,OR4C3B,LOC100687863,OR4S1,LOC483608,OR4X15P,OR4B1,OR4S1B,LOC483612,OR4X2,OR4B1F,OR4B1E,OR4S7,PTPRJ
T-OS-0028-M2-1	chr18	42020001	42160000	133	-0.310906	-	PTPRJ,LOC106559997
T-OS-0028-M2-1	chr18	42160001	42494000	251	-0.248171	-	LOC102153953,NUP160,LOC119864354,FNBP4,AGBL2,LOC119864353,MTCH2,LOC119864227,LOC119864226,C1QTNF4,FAM180B,LOC111090964
T-OS-0028-M2-1	chr18	42494001	42511000	16	-0.338656	-	FAM180B,LOC111090964,NDUFS3,KBTBD4,PTPMT1
T-OS-0028-M2-1	chr18	42511001	42888000	337	-0.274651	-	PTPMT1,LOC111090965,CELF1,RAPSN,PSMC3,SLC39A13,LOC102157137,SPI1,MYBPC3,LOC119864322,MADD,NR1H3,ACP2,DDB2,PACSIN3,ARFGAP2,C18H11orf49,LOC111090967,LOC111090968
T-OS-0028-M2-1	chr18	42888001	43241000	310	-0.216634	-	C18H11orf49,LOC111090968,LOC119864341,LOC111090966,LOC100683717,LRP4,LOC119864228,CKAP5,LOC119864313,F2,ZNF408
T-OS-0028-M2-1	chr18	43241001	43262000	21	-0.323568	-	ARHGAP1,ATG13
T-OS-0028-M2-1	chr18	43262001	43328000	58	-0.232371	-	ATG13,HARBI1
T-OS-0028-M2-1	chr18	43328001	43565000	225	-0.265568	-	AMBRA1,TRNAK-UUU_11,LOC119864229,LOC111090970,CHRM4,MDK,DGKZ,CREB3L1
T-OS-0028-M2-1	chr18	43565001	43581000	16	0.470099	+	CREB3L1
T-OS-0028-M2-1	chr18	43581001	43604000	22	-0.326071	-	CREB3L1,LOC102155021
T-OS-0028-M2-1	chr18	43604001	43665000	58	0.345415	+	LOC102155146,LOC119877243
T-OS-0028-M2-1	chr18	43665001	43680000	13	-0.22842	-
T-OS-0028-M2-1	chr18	43680001	43938000	243	-0.206936	-	PHF21A,LOC111090971,LOC119864231,LOC119877244,LOC102155341,LOC119864325,LARGE2,PEX16
T-OS-0028-M2-1	chr18	43938001	44125000	172	-0.29578	-	PEX16,C18H11orf94,MAPK8IP1,LOC102156140,CRY2,SLC35C1,MIR8861
T-OS-0028-M2-1	chr18	44126001	44290000	154	-0.334287	-	LOC102156491,CHST1
T-OS-0028-M2-1	chr18	44290001	44325000	33	-0.308444	-
T-OS-0028-M2-1	chr18	44325001	44339000	14	-0.354411	-
T-OS-0028-M2-1	chr18	44339001	44477000	128	-0.309135	-	LOC119864232
T-OS-0028-M2-1	chr18	44477001	44522000	43	-0.348079	-	SYT13
T-OS-0028-M2-1	chr18	44522001	44581000	53	-0.363962	-	SYT13,PRDM11
T-OS-0028-M2-1	chr18	44582001	44606000	23	-0.327932	-	PRDM11,LOC102156860
T-OS-0028-M2-1	chr18	44606001	44635000	28	-0.331005	-	PRDM11,LOC102156860,LOC111090973
T-OS-0028-M2-1	chr18	44635001	44833000	178	-0.310791	-	LOC111090973,LOC102157084,TP53I11,TSPAN18
T-OS-0028-M2-1	chr18	44833001	44882000	49	-0.351473	-	TSPAN18,LOC111090976
T-OS-0028-M2-1	chr18	44883001	44895000	10	-0.342068	-	TSPAN18
T-OS-0028-M2-1	chr18	44895001	44972000	69	-0.349484	-	TSPAN18,LOC111090975
T-OS-0028-M2-1	chr18	44972001	45039000	59	-0.357451	-	TSPAN18
T-OS-0028-M2-1	chr18	45039001	45060000	20	-0.26501	-
T-OS-0028-M2-1	chr18	45060001	45168000	107	-0.329259	-	LOC119864135,CD82,LOC119864235
T-OS-0028-M2-1	chr18	45168001	45204000	36	-0.350125	-
T-OS-0028-M2-1	chr18	45204001	45304000	96	-0.308489	-
T-OS-0028-M2-1	chr18	45304001	45676000	334	-0.296899	-	LOC119864336,LOC111090821,ALX4,EXT2,ACCS,PIDD1,RPLP2,LOC119864308,PNPLA2,CRACR2B,CD151,POLR2L,TSPAN4,CHID1
T-OS-0028-M2-1	chr18	45676001	45865000	160	-0.326599	-	CHID1,AP2A2,LOC119864314,LOC119877258,LOC119877259,LOC119864136,MUC2
T-OS-0028-M2-1	chr18	45865001	45891000	20	-0.369306	-	MUC2
T-OS-0028-M2-1	chr18	45891001	45899000	8	-0.390323	-
T-OS-0028-M2-1	chr18	45899001	45914000	11	-0.349429	-
T-OS-0028-M2-1	chr18	45914001	46062000	130	-0.363887	-	MUC5AC,MUC5B,TOLLIP
T-OS-0028-M2-1	chr18	46062001	46151000	73	-0.37509	-	BRSK2,LOC111090977
T-OS-0028-M2-1	chr18	46151001	46175000	24	-0.385219	-	MOB2
T-OS-0028-M2-1	chr18	46175001	46311000	120	-0.36027	-	MOB2,DUSP8,LOC119864239
T-OS-0028-M2-1	chr18	46311001	46361000	43	-0.318596	-	LOC106560001
T-OS-0028-M2-1	chr18	46361001	46435000	59	-0.303813	-	LOC106560001
T-OS-0028-M2-1	chr18	46435001	46469000	28	-0.355983	-	LOC111090979,IFITM10,CTSD
T-OS-0028-M2-1	chr18	46469001	46833000	347	-0.34961	-	CTSD,LOC106559977,LOC119864244,SYT8,TNNI2,LSP1,LOC102153419,TNNT3,MRPL23,H19,LOC111090823,IGF2,MIR483,LOC111090849,INS,TH
T-OS-0028-M2-1	chr18	46834001	46891000	55	-0.357943	-	ASCL2,TSPAN32
T-OS-0028-M2-1	chr18	46891001	46927000	34	-0.372813	-	TSPAN32,CD81
T-OS-0028-M2-1	chr18	46927001	46940000	12	-0.361046	-	CD81,TSSC4,TRPM5
T-OS-0028-M2-1	chr18	46940001	46953000	13	-0.410688	-	TRPM5
T-OS-0028-M2-1	chr18	46953001	47006000	50	-0.350014	-	KCNQ1
T-OS-0028-M2-1	chr18	47006001	47038000	31	-0.354609	-	KCNQ1
T-OS-0028-M2-1	chr18	47038001	47126000	88	-0.32296	-	KCNQ1,LOC119864243
T-OS-0028-M2-1	chr18	47126001	47176000	49	-0.3954	-	KCNQ1,LOC119864243,MIR8859A,MIR8859B
T-OS-0028-M2-1	chr18	47176001	47294000	114	-0.323535	-	KCNQ1
T-OS-0028-M2-1	chr18	47294001	47298000	3	-0.353251	-
T-OS-0028-M2-1	chr18	47298001	47453000	147	-0.342281	-	CDKN1C,LOC119864236,SLC22A18,PHLDA2,NAP1L4,LOC119864312,LOC102155128,CARS1
T-OS-0028-M2-1	chr18	47453001	47519000	56	-0.350078	-	CARS1,LOC119864242,LOC100688321,OSBPL5
T-OS-0028-M2-1	chr18	47519001	47533000	14	-0.341776	-	OSBPL5
T-OS-0028-M2-1	chr18	47534001	47569000	35	-0.345122	-	OSBPL5
T-OS-0028-M2-1	chr18	47569001	47811000	216	-0.358996	-	OSBPL5,LOC119864241,MRGPRG,MIR8860,LOC102155623,LOC111090983,LOC119864238,MGRH,NADSYN1,DHCR7,LOC483676
T-OS-0028-M2-1	chr18	47811001	47832000	19	-0.310996	-
T-OS-0028-M2-1	chr18	47832001	47849000	17	-0.349617	-
T-OS-0028-M2-1	chr18	47849001	47997000	142	-0.371741	-	SHANK2
T-OS-0028-M2-1	chr18	47997001	48018000	20	-0.355998	-	SHANK2
T-OS-0028-M2-1	chr18	48018001	48240000	218	-0.367559	-	SHANK2,LOC119864245,LOC119864240
T-OS-0028-M2-1	chr18	48240001	48343000	96	-0.353604	-	SHANK2
T-OS-0028-M2-1	chr18	48343001	48578000	226	-0.32677	-	SHANK2,LOC111090984,CTTN,LOC119864246,PPFIA1,FADD,LOC119864247,ANO1
T-OS-0028-M2-1	chr18	48578001	48598000	18	-0.403451	-	LOC119864247,ANO1
T-OS-0028-M2-1	chr18	48598001	48616000	18	-0.357902	-	ANO1
T-OS-0028-M2-1	chr18	48616001	48624000	8	-0.349747	-	ANO1,LOC119864248
T-OS-0028-M2-1	chr18	48624001	48733000	103	-0.352192	-	ANO1,LOC119864248,LOC111090985
T-OS-0028-M2-1	chr18	48733001	48761000	28	-0.33691	-
T-OS-0028-M2-1	chr18	48761001	48830000	67	-0.366935	-	LOC119864137,LOC111090986
T-OS-0028-M2-1	chr18	48830001	48854000	21	-0.562147	-	FGF3
T-OS-0028-M2-1	chr18	48854001	49084000	217	-0.323351	-	FGF4,FGF19,LOC102157232,LTO1,CCND1,LOC102157321,LOC111090987
T-OS-0028-M2-1	chr18	49084001	49122000	38	-0.305999	-
T-OS-0028-M2-1	chr18	49122001	49167000	42	-0.339745	-
T-OS-0028-M2-1	chr18	49167001	49195000	27	-0.338331	-	LOC119864138
T-OS-0028-M2-1	chr18	49195001	49336000	139	-0.330961	-
T-OS-0028-M2-1	chr18	49336001	49350000	14	-0.283843	-	LOC119864251
T-OS-0028-M2-1	chr18	49350001	49437000	81	-0.349967	-	SMIM38,LOC119864250,TPCN2,LOC102151204
T-OS-0028-M2-1	chr18	49439001	49501000	58	-0.347736	-	MRGPRF,MRGPRD,LOC111090988
T-OS-0028-M2-1	chr18	49501001	49771000	123	-0.301089	-	LOC111090988,LOC119864252,LOC119864254,MRPL21,LOC119864139,CPT1A,LOC119864255,MIR1837-2,LOC119877245,TESMIN,LOC119864260,GAL
T-OS-0028-M2-1	chr18	49771001	50066000	269	-0.282049	-	LOC119864261,PPP6R3,LRP5
T-OS-0028-M2-1	chr18	50066001	50429000	322	-0.292727	-	C18H11orf24,KMT5B,LOC100688467,LOC111090990,CHKA,TCIRG1,NDUFS8,ALDH3B1,UNC93B1,LOC611806,ACY3,TBX10,NUDT8,LOC611813,NDUFV1,GSTP1
T-OS-0028-M2-1	chr18	50429001	50655000	209	-0.32642	-	LOC476006,CABP2,LOC111090991,CDK2AP2,PITPNM1,AIP,LOC111090992,TMEM134,CABP4,GPR152,CORO1B,LOC106557461,RPS6KB2,CARNS1,TBC1D10C,PPP1CA,RAD9A,CLCF1,LOC611847,LOC102155380,LOC102155342,SSH3,ANKRD13D,GRK2
T-OS-0028-M2-1	chr18	50655001	50739000	71	-0.282574	-	GRK2,KDM2A
T-OS-0028-M2-1	chr18	50739001	50743000	4	-0.171605	-	KDM2A
T-OS-0028-M2-1	chr18	50744001	50809000	45	-0.253927	-	KDM2A,LOC119864263
T-OS-0028-M2-1	chr18	50809001	50900000	77	-0.338781	-	KDM2A,RHOD,SYT12,LOC119864140,C18H11orf86
T-OS-0028-M2-1	chr18	50900001	50990000	79	-0.289862	-	C18H11orf86,PC,LOC111090994
T-OS-0028-M2-1	chr18	50990001	51035000	45	-0.333582	-	PC,LRFN4,RCE1,C18H11orf80
T-OS-0028-M2-1	chr18	51035001	51114000	57	-0.19603	-	C18H11orf80
T-OS-0028-M2-1	chr18	51114001	51180000	62	-0.32379	-	C18H11orf80,LOC102157139,SPTBN2,RBM4B
T-OS-0028-M2-1	chr18	51180001	51310000	115	-0.268813	-	RBM4B,RBM14,LOC106559991,CCS,CCDC87,CTSF,ACTN3,ZDHHC24
T-OS-0028-M2-1	chr18	51310001	51388000	70	-0.300037	-	ZDHHC24,LOC111090996,BBS1,DPP3,LOC119864264,PELI3
T-OS-0028-M2-1	chr18	51388001	51444000	50	-0.297433	-	MRPL11,LOC119864345,NPAS4
T-OS-0028-M2-1	chr18	51445001	51450000	5	-0.328039	-	SLC29A2
T-OS-0028-M2-1	chr18	51450001	51474000	24	-0.35145	-	SLC29A2,TRNAS-GCU_3,B4GAT1,BRMS1
T-OS-0028-M2-1	chr18	51475001	51510000	35	-0.370274	-	BRMS1,RIN1,CD248,LOC119864309
T-OS-0028-M2-1	chr18	51510001	51830000	278	-0.286774	-	TMEM151A,YIF1A,CNIH2,RAB1B,KLC2,PACS1,SF3B2,GAL3ST3,LOC119864265,CATSPER1,CST6,LOC102154363,BANF1,EIF1AD,LOC119864335,SART1,TSGA10IP,LOC102154413
T-OS-0028-M2-1	chr18	51830001	52032000	183	-0.30926	-	LOC102154413,LOC100684433,LOC119877260,LOC100686690,DRAP1,C18H11orf68,FOSL1,CCDC85B,FIBP,CTSW,LOC102154860,EFEMP2,MUS81,CFL1,SNX32,LOC119877246,OVOL1,AP5B1,LOC611989,RNASEH2C,KAT5
T-OS-0028-M2-1	chr18	52032001	52048000	14	-0.286471	-	LOC111090998
T-OS-0028-M2-1	chr18	52048001	52171000	117	-0.361607	-	LOC111090998,RELA,LOC111090999,SIPA1,PCNX3,MAP3K11,KCNK7,EHBP1L1,LOC111091000,FAM89B,ZNRD2,LTBP3,SCYL1
T-OS-0028-M2-1	chr18	52171001	52287000	87	-0.270538	-	SCYL1,MIR8858,LOC111091003,LOC111091002,LOC102152016,LOC111090828,LOC119877247,LOC102152134
T-OS-0028-M2-1	chr18	52288001	52403000	97	-0.330973	-	FRMD8,LOC119864271,SLC25A45,TIGD3,DPF2,CDC42EP2,POLA2
T-OS-0028-M2-1	chr18	52403001	52490000	73	-0.290042	-	POLA2,LOC119877248,LOC612036,LOC612044,CAPN1
T-OS-0028-M2-1	chr18	52490001	52559000	60	-0.280845	-	CAPN1,SPDYC
T-OS-0028-M2-1	chr18	52560001	52567000	6	-0.296332	-	SPDYC,SYVN1
T-OS-0028-M2-1	chr18	52567001	53126000	493	-0.326071	-	SPDYC,SYVN1,MRPL49,FAU,ZNHIT2,TM7SF2,VPS51,TMEM262,ZFPL1,CDCA5,NAALADL1,SAC3D1,SNX15,LOC119864351,ARL2,BATF2,LOC111090829,GPHA2,PPP2R5B,ATG2A,LOC102155550,MIR192,EHD1,CDC42BPG,MEN1,MAP4K2,SF1,PYGM,RASGRP2,NRXN2,LOC102151513,SLC22A12,SLC22A11
T-OS-0028-M2-1	chr18	53126001	53137000	11	-0.30732	-
T-OS-0028-M2-1	chr18	53137001	53161000	22	-0.303845	-
T-OS-0028-M2-1	chr18	53161001	53196000	29	-0.299765	-
T-OS-0028-M2-1	chr18	53196001	53204000	8	-0.316683	-
T-OS-0028-M2-1	chr18	53204001	53318000	105	-0.35047	-	RPS6KA4,CCDC88B,PRDX5,TRMT112,ESRRA,CATSPERZ,KCNK4,GPR137,BAD,PLCB3
T-OS-0028-M2-1	chr18	53318001	53503000	170	-0.345001	-	PPP1R14B,FKBP2,LOC119864272,VEGFB,DNAJC4,NUDT22,TRPT1,FERMT3,STIP1,MACROD1,FLRT1,LOC119864274
T-OS-0028-M2-1	chr18	53503001	53511000	8	-0.348719	-	MACROD1,FLRT1,LOC119864273
T-OS-0028-M2-1	chr18	53511001	53536000	25	-0.37056	-	MACROD1,LOC119864273
T-OS-0028-M2-1	chr18	53536001	53577000	39	-0.293645	-	MACROD1,OTUB1,COX8A,NAA40,LOC119864327
T-OS-0028-M2-1	chr18	53577001	53733000	120	-0.31702	-	NAA40,RCOR2,MARK2,LOC111091006,SPINDOC,LOC100686822
T-OS-0028-M2-1	chr18	53733001	53740000	6	-0.309396	-
T-OS-0028-M2-1	chr18	53742001	54544000	650	-0.266767	-	C18H11orf95,RTN3,ATL3,LOC102155220,PLAAT3,LOC100687226,LOC119864141,PLAAT4,LOC111091009,LGALS12,PLAAT5,LOC476047,LOC111090855,SLC22A10,LOC119877250,LOC102156685,LOC106559979,LOC100687723,LOC612175,LOC102157191,SLC22A8,SLC22A6,CHRM1,LOC119864276,SLC3A2,LOC119864319,LOC119877262,LOC119864318,LOC119864359,LOC119864358,LOC119864357,LOC119864306,LOC119864355,LOC119864360,LOC119864361,LOC100688091,WDR74,LOC119864278,STX5,NXF1,LOC119864280,TMEM223,TMEM179B,TAF6L,POLR2G,ZBTB3,TTC9C,HNRNPUL2,GNG3,BSCL2,LRRN4CL,UBXN1,UQCC3,CSKMT,LOC119864307,C18H11orf98,INTS5,GANAB,B3GAT3
T-OS-0028-M2-1	chr18	54546001	55269000	474	-0.310756	-	ROM1,EML3,MTA2,LOC119864282,TUT1,LOC111091013,EEF1G,LOC111091012,AHNAK,SCGB1A1,LOC111091014,ASRGL1,LOC102151206,SCGB2A2_1,LOC119877219,LOC119864330,SCGB2A2_2,LOC119877220,LOC119877221,LOC100687441,INCENP,LOC119864283,LOC119864343,LOC100855928,LOC106559988,LOC119864142,LOC403631,BEST1,LOC119864284,RAB3IL1,FADS3,FADS2,LOC111091016,LOC100856625,LOC111091015,FADS1
T-OS-0028-M2-1	chr18	55269001	55374000	81	-0.383635	-	FADS1,LOC119877251,LOC119877252,FEN1,TMEM258,MYRF,DAGLA
T-OS-0028-M2-1	chr18	55374001	55506000	119	-0.379063	-	DAGLA,LOC119864143,SYT7
T-OS-0028-M2-1	chr18	55506001	55511000	5	-0.406111	-	SYT7
T-OS-0028-M2-1	chr18	55511001	55563000	51	-0.358479	-	SYT7,LRRC10B,PPP1R32,LOC119864144
T-OS-0028-M2-1	chr18	55563001	55636000	66	-0.299406	-	LOC119864144,SDHAF2,CPSF7,TMEM216
T-OS-0028-M2-1	chr18	55636001	55655000	19	-0.308219	-	TMEM138,CYB561A3
T-OS-0028-M2-1	chr18	55655001	55670000	14	-0.375897	-	CYB561A3,TKFC
T-OS-0028-M2-1	chr18	55670001	55694000	19	-0.313563	-	TKFC,DDB1
T-OS-0028-M2-1	chr18	55694001	55799000	98	-0.350747	-	DDB1,VWCE,PGA,LOC483802,VPS37C
T-OS-0028-M2-1	chr18	55799001	55839000	36	-0.372565	-	VPS37C,CD5
T-OS-0028-M2-1	chr18	55839001	55868000	29	-0.390882	-	CD5
T-OS-0028-M2-1	chr18	55868001	55927000	56	-0.331517	-	CD6
T-OS-0028-M2-1	chr18	55927001	56029000	97	-0.333438	-	CD6,SLC15A3,TMEM132A,TMEM109,PRPF19,ZP1
T-OS-0028-M2-1	chr18	56029001	56087000	54	-0.363398	-	PTGDR2,CCDC86,LOC119864286
T-OS-0028-M2-1	chr18	56087001	56116000	20	-0.331974	-	MS4A15
T-OS-0028-M2-1	chr18	56116001	56471000	253	-0.173046	-	LOC100685728,LOC102154218,LOC102154648_1,LOC102154648_2,MS4A13,LOC100685183,LOC119877253,MAD2L1,LOC119864288,LOC119877222
T-OS-0028-M2-1	chr19	1001	6465000	5691	0.540003	+	LOC119877265,GAB1,LOC102153761,LOC111091038,LOC119864424,USP38,LOC119864535,LOC119864555,INPP4B,LOC111091084,LOC111091085,LOC119864522,LOC119864414,LOC111091039,IL15,LOC111091040,LOC111091041,LOC119864372,LOC119877286,ZNF330,LOC119864426,RNF150,LOC111091086,LOC111091043,TBC1D9,LOC119864542,LOC106560034,UCP1,ELMOD2,MGAT4D,LOC119864430,CLGN,SCOC,MAML3,LOC111091089,LOC119864429,LOC119863905,LOC102154967,LOC111091091,LOC119864432,LOC111091090,LOC111091087,LOC111091088,MGST2,SETD7,LOC119877274,RAB33B,LOC111091093,NAA15,LOC102155242,NDUFC1,MGARP,LOC119864526,LOC119864433,ELF2,LOC102155998,NOCT,LOC119864434,LOC100686009,LOC119864533,LOC102156321,LOC111091097,LOC111091096,LOC111091095,SLC7A11,LOC111091045,LOC111091046,LOC608150,PCDH18,LOC119864436,LOC100686409,LOC111091099,LOC119864417,LOC100686570,LOC119864435
T-OS-0028-M2-1	chr19	6465001	7931000	1320	0.839569	+	LOC100686645,LOC119864373
T-OS-0028-M2-1	chr19	7931001	9910000	1689	0.227537	+	LOC119864520,LOC111091101,LOC100686718,LOC111091066,LOC106560026,LOC119864374,PABPC4L,TRNAV-UAC_2,LOC100686885,LOC119877287,LOC608390,LOC100687046,PCDH10,LOC106560045
T-OS-0028-M2-1	chr19	9910001	14128000	3805	0.229717	+	LOC119864509,LOC476081,LOC111091102,LOC476082,LOC119864376,LOC119868841,LOC111091103,LOC476083,LOC102157141,LOC102157193,LOC119864538,LOC119864377,LOC111091104,C19H4orf33,SCLT1,LOC111091107,JADE1,LOC111091108,LOC100682888,LOC119864378,LOC102151797,LOC100683347,PGRMC2,LARP1B,LOC119864536,MFSD8,ABHD18,LOC102152609,LOC119864527,PLK4,HSPA4L,SLC25A31,INTU,LOC100687837
T-OS-0028-M2-1	chr19	14128001	14208000	75	-1.099698	-	LOC100687837
T-OS-0028-M2-1	chr19	14208001	16033000	1687	0.240175	+	LOC100687837,LOC111091111,LOC111091067,MIR8857,LOC119864528,LOC100685412,LOC119864517,LOC111091110,LOC119877288,LOC111091109,LOC119864437,LOC483833,LOC111091112,LOC111091113,LOC119864516,FAT4
T-OS-0028-M2-1	chr19	16033001	20930000	4331	0.246211	+	FAT4,LOC102153490,TRNAG-UCC_3,LOC102153534,ANKRD50,LOC119864379,LOC111091114,LOC111091115,LOC608967,LOC119864380,LOC102153884,LOC119864381,LOC609048,LOC119864439,LOC111091116,LOC119864438,LOC119864382,LOC111091049,LOC119864440,LOC111091070,SPRY1,SPATA5,LOC102154288,LOC119877275,LOC102153350,NUDT6,FGF2,BBS12,LOC483842,LOC119864547,LOC111091119,IL21,LOC100688718,LOC111091120,ADAD1,IL2,KIAA1109,LOC119864442,LOC119864441,LOC119864519,LOC102155243,TRPC3,BBS7,LOC111091122,CCNA2,EXOSC9,SMIM43,LOC119864443,ANXA5,QRFPR,LOC102156162,LOC111091123,TNIP3,LOC119864556,LOC106560046,NDNF,PRDM5,LOC119864546,LOC119864444,LOC100682601,LOC609380,LOC609397,LOC100682828,LOC100687250,LOC100682905,LOC119864445,LOC119864456_1,LOC119864449,LOC119864421,LOC119877289
T-OS-0028-M2-1	chr19	20988001	21068000	75	0.949104	+	LOC119864420,LOC119877276
T-OS-0028-M2-1	chr19	21294001	25027000	3124	0.172067	+	LOC111091126,LOC106560029,LOC102156811,LOC102156891,LOC609557,GPR148,LOC119864464,LOC119864548,AMER3,LOC119864553,LOC111091128,LOC100687725,LOC119864465,ARHGEF4,FAM168B,PLEKHB2,LOC102151183,LOC111091129,LOC100683328,LOC483859,LOC119877291,LOC111091051,LOC100683469,LOC119864384,LOC119864540,LOC111091130,LOC119864549,LOC111091052,LOC111091131,LOC102151686,LOC100683549,LOC111090011,HS6ST1,UGGT1,LOC119864466,SAP130,LOC119864511,LOC100688377,AMMECR1L,POLR2D,LOC111091134,WDR33,LOC119864552,LOC102152487,LOC102152424,SFT2D3,LIMS2,GPR17,MYO7B,LOC102153237,IWS1,LOC100683078,LOC111091053,LOC100683158,PROC,LOC102153535,LOC100688868,LOC119877292,MAP3K2,ERCC3,CYP27C1,BIN1,LOC119864469
T-OS-0028-M2-1	chr19	25027001	35444000	9414	0.18362	+	TEX51,LOC111091054,GYPC,LOC100683571,LOC119877293,LOC111091055,LOC111091072,LOC100683847,LOC102155103,LOC119877294,CNTNAP5,LOC102155223,LOC119864470,LOC102155172,LOC111091136,LOC100856552,LOC100684149,LOC119877295,LOC111091056,LOC111091137,LOC111091140,LOC111091139,LOC111091138,LOC100856628,LOC102155343,LOC119864385,TSN,LOC102155527,NIFK,LOC119877268,LOC106560033,LOC119864551,CLASP1,LOC119877280,LOC119864513,TFCP2L1,LOC102156163,LOC111091143,GLI2,LOC102156205,LOC111091144,LOC102156322,LOC119864386,LOC111091146,LOC111091145,LOC119864472,LOC119864473,LOC119864387,LOC111091147,LOC111091149,LOC111091148,INHBB,RALB,TMEM185B,LOC119864388,EPB41L5,LOC100683127,LOC102151709,PTPN4,CFAP221,LOC119864532,SCTR,TMEM37,DBI,C19H2orf76,STEAP3,LOC111091151,C1QL2,LOC111091059,MARCO,EN1,LOC100683928,LOC111091061,LOC111091156,LOC119864476,LOC102151514,LOC119864534,LOC102151623,INSIG2,CCDC93,LOC119864521,LOC106560021,DDX18,LOC100685568,LOC102152166,LOC106560027,LOC111091158,LOC102152298,LOC111091062,LOC100684150,LOC111091160,DPP10,LOC119864539
T-OS-0028-M2-1	chr19	35444001	42123000	6228	0.195901	+	DPP10,LOC111091159,LOC119864413,LOC102152425,LOC111091161,LOC111091063,LOC111091162,LOC119864480,LOC119864478,LOC119864479,LOC106560032,LOC102152824,ACTR3,LOC119864481,SLC35F5,LOC119864482,LOC119864483,LOC119864390,LOC111091165,GPR39,LOC111091166,LOC102153215,LYPD1,NCKAP5,LOC111091167,LOC119864537,LOC119864554,LOC111091168,LOC119864529,LOC119864391,LOC111091065,MGAT5,TMEM163,ACMSD,LOC119864363,CCNT2,MAP3K19,RAB3GAP1,ZRANB3,LOC102154043,LOC111091170,LOC119864524,LOC119864544,R3HDM1,MIR128-1,LOC100684288,UBXN4,LCT,MCM6,LOC119864512,DARS1,LOC119863891,LOC111091068,LOC119864392,LOC111091069,LOC119864393,LOC119864525,LOC106560058,LOC102154415,THSD7B,LOC111091174,LOC102154499,LOC119877296,LOC119877281,LOC119864485
T-OS-0028-M2-1	chr19	42123001	51683000	8657	0.219814	+	LOC111091176,HNMT,LOC119864487,LOC119864518,LOC119864364,SPOPL,LOC106560059,NXPH2,LOC119864394,LOC111091177,LOC102154919,LOC111091073,LOC111091178,LOC111091179,LOC100685144,LOC119877267,LOC119864395,LOC119864396,LRP1B,LOC102154108,LOC483905,LOC100686544,LOC111091181,LOC119864523,LOC119864510,LOC100686457,LOC119877282,LOC119864514,LOC119864488,LOC119864531,LOC119864543,LOC119864397,LOC119864398,LOC111091183,LOC111091074,KYNU,LOC111091185,ARHGAP15,LOC119864489,LOC119877298,LOC111091184,LOC119877283,GTDC1,LOC111091186,LOC102155824,LOC119864490,ZEB2,LOC102156269,LOC119864491,LOC100855501,LOC119864399,LOC111091188,LOC100688034,LOC111091189,LOC111091190,LOC119864400,LOC111091192,LOC100685842,LOC119864492,LOC111091191,LOC119877284,LOC111091194,LOC119864494,LOC102156621,LOC119864401,LOC111091077,LOC119864541,LOC111091078,LOC119864402,LOC102156728,LOC102156780,LOC119864403,LOC111091079,LOC119864557,LOC111091196,LOC102156837,LOC119864495,LOC119864404,LOC102156892,LOC111091082,LOC111091197,LOC106560057,ACVR2A,ORC4,LOC102154192,LOC119864497,LOC111091199,MBD5
T-OS-0028-M2-1	chr19	51683001	52455000	728	0.167011	+	MBD5,LOC608154,LOC111091200,LOC119864405,EPC2,LOC119864530,LOC102151798,KIF5C,LOC111091201,LOC119877269,LYPD6B
T-OS-0028-M2-1	chr19	52455001	55417000	2641	0.174778	+	LYPD6B,LYPD6,LOC119864406,MMADHC,LOC119877297,LOC119877270,LOC119877271,LOC102152585,LOC119864499,LOC111091083,RND3,LOC119864545,LOC119864407,LOC119864408,LOC119864409,LOC100687327,LOC119864410,LOC100687407,LOC119877272,LOC106560064,LOC102152847,NMI,LOC111091205,LOC119864411,LOC102153053,TNFAIP6,LOC102153280,RIF1,NEB,LOC119864501,LOC119877273,LOC119864502,LOC119864503,LOC119864504,LOC119864370,FMNL2,LOC119864506,LOC119864507
T-OS-0028-M2-1	chr19	55417001	55516000	94	0.327055	+	LOC119864507,LOC119864508,LOC119864371
T-OS-0028-M2-1	chr2	1	21786000	18584	-0.237099	-	LOC100687763,LOC100856010,LOC119870545,LOC111091124,LOC100682808,LOC119876096,LOC119876097,LOC102152672,LOC487072,FZD8,LOC119870077,GJD4,LOC100687364,CCNY,LOC102152870,LOC477950,LOC119870079,LOC111091150,CREM,CUL2,LOC119876098,LOC119876099,LOC100688855,LOC111094492,LOC119871071,LOC111091164,LOC119870082,PARD3,LOC100688924,LOC100687541,LOC119870611,LOC111091169,NRP1,LOC119876044,LOC119870087,LOC119876043,ITGB1,LOC100683136,CCDC7,LOC119869223,LOC119875638_1,LOC119876045,LOC119876046,YME1L1,MASTL,ACBD5,ABI1,PDSS1,LOC119870607,LOC119870519,APBB1IP,LOC111091234,LOC119870094,GAD2,MYO3A,LOC119871057,LOC119870533,LOC106560082,LOC100687257,GPR158,LOC119870536,LOC111091242,THNSL1,ENKUR,LOC111091256,LOC119870097,PRTFDC1,LOC111094495,LOC119870603,ARHGAP21,LOC119876037,KIAA1217,LOC111091293,LOC111091298,LOC102154730,OTUD1,LOC111091300,C2H10orf67,PTF1A,LOC119869978,LOC119870099,MSRB2,ARMC3,LOC111091318,LOC119870630,LOC100688199,PIP4K2A,LOC102154188,LOC106560108,LOC111091321,LOC111091322,LOC102154358,LOC111091328,SPAG6,LOC111091324,BMI1,COMMD3,TRNAN-GUU_1,LOC111091332,DNAJC1,LOC102155065,LOC119870532,MLLT10,LOC119870103,SKIDA1,LOC111091336,LOC119869979,LOC119876038,LOC111091337,NEBL,LOC102155724,LOC119870105,LOC111091340,LOC119869980,LOC111091345,LOC111091347,LOC111094503,PLXDC2,LOC119870548,LOC102156560,MALRD1,LOC119871153,LOC119871058,LOC119871079,LOC119871152,LOC119871076,LOC119871068,LOC119871077,LOC119871080,LOC119871047,LOC111091118,LOC119871081,LOC119870088,LOC111091357,EPC1,LOC100683935,LOC119869981,LOC608816,KIF5B,LOC119870624,ARHGAP12,LOC111091363,LOC111091364,LOC106560015,LOC119876047,LOC119869982,LOC119876100,ZEB1,ZNF438,LOC119870117,LOC100682729,LOC102151923,LOC111091375,LOC111091376,LOC119876049,SVIL,LOC119870618,LOC119876048,LOC119870119,JCAD,LOC119870121,LOC119870120,LOC111091384,LOC100682866,MTPAP,LOC119870122,MAP3K8,LOC102157109,LOC487083,LOC106560017,LOC111091389,LOC111091390,LOC119869983,TRNAK-CUU_2,LOC100685104,BAMBI,LOC119876050,LOC119876101,MPP7,LOC119868896,LOC119876091,LOC100855944,LOC119876053,LOC111091394,LOC100685418,LOC119876056,LOC100683137,LOC111091400,LOC111091399,LOC119871088,LOC119871089,LOC111094402,LOC119876102,LOC119876059,LOC119876052,LOC119876060,LOC119876057,LOC119876058,LOC119870089,LOC102155544,LOC119869976,LOC111094419,RAB18,LOC119870091,LOC119870579,PTCHD3,ANKRD26,LOC119876054,LOC119869194,LOC119869195,LOC119875760,LOC119868843,LOC119868910,LOC119869234,LOC119876103,LOC119876055,LOC119876051,LOC119869984,ARL5B,NSUN6,CACNB2,LOC111091416,LOC111091415,SLC39A12,MRC1,LOC111094515,TMEM236,STAM,LOC119870538,HACD1,ST8SIA6,LOC102153417,LOC111091443,VIM,LOC119876061,TRDMT1,LOC477992,LOC111091459,CUBN,LOC106560160,LOC111091460,RSU1,LOC111091463,PTER,LOC119870136,C1QL3,LOC106560138,LOC111094518,LOC111091465,LOC111094520,LOC111091466,MINDY3,ITGA8,LOC119870137,LOC102154598,FAM171A1,LOC102154646,LOC119869986,NMT2,RPP38,ACBD7,MEIG1,LOC119870141,DCLRE1C,LOC119870145,SUV39H2,LOC111091499,HSPA14,LOC119870144,CDNF,LOC607265,LOC111091506,LOC111091510,FAM107B,FRMD4A,LOC100685235,LOC119870148,LOC111091529,LOC111091526,LOC111091528
T-OS-0028-M2-1	chr2	21787001	22797000	778	0.19265	+	FRMD4A,PRPF18,LOC102156435,BEND7,LOC119869987,SEPHS1,LOC478000,LOC119870520,LOC119876062,LOC119876093,LOC119876064,LOC119876063,LOC119876065,LOC478001,MCM10,UCMA,OPTN,LOC119869988,CCDC3,LOC119876104,CAMK1D
T-OS-0028-M2-1	chr2	22797001	34377000	10747	-0.284725	-	CAMK1D,LOC119870576,LOC106560137,CDC123,TRNAK-CUU_3,LOC119870575,NUDT5,SEC61A2,DHTKD1,LOC119870633,LOC119876105,UPF2,LOC111091559,PROSER2,LOC119870153,ECHDC3,LOC102152333,USP6NL,LOC119870537,LOC119870160,LOC119869990,LOC111091590,CELF2,LOC111091594,LOC102152820,LOC106560200,LOC106560202,LOC102152739,LOC111091597,LOC119870610,LOC102153165,LOC100683304,LOC119876106,LOC119870627,LOC119870070,LOC119870588,LOC119870562,LOC119869991,LOC111094528,LOC102153212,GATA3,LOC119871091,LOC111091610,TAF3,LOC111091625,ATP5F1C,KIN,ITIH2,LOC119870165,ITIH5,LOC119870166,LOC106560144,LOC100855427,SFMBT2,LOC119870599,LOC111094539,LOC102154159,LOC111091644,LOC111091655,PRKCQ,LOC102154496,LOC111094187,PFKFB3,LOC111091659,RBM17,LOC100686494,LOC111091660,IL2RA,IL15RA,FBH1,ANKRD16,GDI2,TASOR2,ASB13,LOC119871092,LOC102155545,LOC119870542,LOC111094546,LOC119870171,LOC102153034,LOC119869992,CALML5,LOC119876066,NET1,TUBAL3,UCN3,LOC119870172,AKR1C3,AKR1E2,LOC102156268,LOC487150,LOC102156389,LOC111094191,LOC111091701,LOC119870173,LOC119870074,LOC111094549,LOC119869995,LOC111091703,LOC102156436,LOC106560145,KLF6,LOC119869996,LOC106557569,LOC119870174,LOC111091718,LOC102156681,LOC119869997,LOC119869998,LOC106560146,PITRM1,PFKP,LOC119876031,LOC111094561,LOC111094564,LOC100687336,LOC111091728,LOC102157161,LOC111091729,LOC111094570,LOC106560148,TRNAS-AGA_1,LOC111094589,ADARB2,WDR37,IDI1,GTPBP4,LARP4B,DIP2C,ZMYND11,LOC119870179,PAIP2,SLC23A1,MZB1,PROB1,SPATA24,LOC102152335,DNAJC18,SMIM33,ECSCR,STING1,LOC119870185,UBE2D2,LOC119870186,CXXC5,LOC119870187,LOC111091842,PSD2,LOC111091843,LOC102153686,NRG2,LOC102153901,LOC111091855
T-OS-0028-M2-1	chr2	34378001	48616000	12824	-0.243983	-	NRG2,PURA,LOC119876067,CYSTM1,LOC102154215,PFDN1,HBEGF,LOC102154811,SLC4A9,LOC106557785,ANKHD1,LOC100688476,LOC119870546,EIF4EBP3,SRA1,APBB3,LOC607049,CD14,TMCO6,NDUFA2,IK,WDR55,DND1,HARS1,HARS2,ZMAT2,LOC607162,LOC119870001,LOC111091928,LOC111091918,LOC111094198,PCDHA13,LOC119870201,LOC119876068,LOC119876069,LOC119876094,LOC607158,LOC119863934,PCDHAC1,LOC119870616,LOC119870202,PCDHB1,LOC106557817,LOC106557821,LOC100855970,LOC487172,LOC487173,LOC487174,LOC487175,LOC487176,LOC487177,LOC487178,SLC25A2,LOC478038,TAF7,LOC119870210,LOC100685940,LOC111092022,LOC607624,LOC119870209,LOC119876070,DIAPH1,LOC111092023,LOC119870211,HDAC3,RELL2,FCHSD1,ARAP3,LOC119870212,LOC111092028,LOC111092030,LOC102152633,PCDH1,DELE1,PCDH12,LOC119870213,RNF14,GNPDA1,LOC111092038,NDFIP1,LOC100685207,LOC111094596,LOC111094597,SPRY4,LOC102153902,LOC119870219,LOC111094200,FGF1,LOC119870561,LOC111094201,LOC111092054,LOC111092056,ARHGAP26,NR3C1,LOC119870220,LOC119870539,LOC119870606,LOC111092064,LOC111094604,LOC119870003,YIPF5,LOC111092067,KCTD16,LOC119870223,LOC111094606,LOC100685854,LOC111092072,LOC119876071,LOC111094610,LOC111094611,LOC100686019,PRELID2,GRXCR2,LOC111092093,SH3RF2,LOC106557863,LOC111092096,PLAC8L1,LARS1,RBM27,LOC111092098,POU4F3,LOC119870540,TCERG1,GPR151,PPP2R2B,LOC111092123,LOC111092124,LOC100686416,LOC111094617,STK32A,DPYSL3,LOC100686580,LOC106557870,JAKMIP2,LOC106557880,SPINK1,SCGB3A2,LOC608447,C2H5orf46,LOC100686732,SPINK5,LOC111092171,SPINK14,SPINK6,LOC111092181,MARCOL,LOC102152891,LOC100686038,GZMA,CDC20B,LOC119876095,GPX8,MIR449A,MIR449B,LOC111092211,MCIDAS,CCNO,DHX29,MTREX,LOC119870233,LOC111091037,PLPP1,LOC119870004,SLC38A9,LOC100688947,DDX4,IL31RA,LOC100683085,IL6ST,LOC608007,LOC111092266,ANKRD55,LOC119870237,LOC100683501,LOC111092267,LOC119870238,LOC102154991,LOC111092268,LOC100687216,MAP3K1,LOC106557898,LOC119870581,SETD9,MIER3,LOC119870239,LOC111094650,LOC100687450,LOC119870565,GPBP1,LOC111092278,LOC100687542,LOC106557902,LOC119870240,ACTBL2,LOC119870241,LOC111092281,LOC111094651,LOC111092283,LOC119870006,LOC111094652,PLK2,GAPT,RAB3C,LOC111092291,LOC100684090,PDE4D,LOC111094473,LOC111094464,LOC119876107,LOC111094481,LOC111094469,LOC111094475,LOC111094463,MIR582,LOC102156594,LOC102156515,LOC111094478,LOC119870247,LOC119870608,LOC111094479,LOC111094467,LOC119870628,LOC102156458,DEPDC1B,LOC111091044,LOC100684644,ELOVL7,ERCC8,NDUFAF2,LOC102153925,LOC119870560,LOC111092304,SMIM15,LOC102151620,LOC111092308,ZSWIM6,LOC100856295,LOC102151996,LOC119870547,LOC111092336,LOC119870255,LOC119871144,LOC119871109,LOC608196,LOC102152398,LOC119871110,LOC102152336,LOC102152511,LOC119871111,KIF2A,DIMT1,IPO11,LOC119870543,LOC102153322,LOC119870027,LOC100685966,LOC100688221,LOC106557722
T-OS-0028-M2-1	chr2	48616001	49495000	688	0.208282	+	LOC100688300,LOC119870030,LOC111094653,LOC119876032,LOC100688366,HTR1A,LOC111092366,LOC106557920,LOC111092367,RNF180
T-OS-0028-M2-1	chr2	49495001	51166000	1482	-0.207245	-	RNF180,RGS7BP,SHISAL2B,SREK1IP1,CWC27,LOC111094654,LOC111092395,ADAMTS6,LOC119870572,CENPK,LOC111092414,LOC100686520,PPWD1,TRIM23,LOC119870541,TRAPPC13,SHLD3,SGTB,NLN,ERBIN,LOC475353,SREK1,LOC111094655
T-OS-0028-M2-1	chr2	51166001	51659000	465	0.200988	+	LOC111094656,MAST4
T-OS-0028-M2-1	chr2	51659001	52633000	916	0.219516	+	MAST4,CD180,LOC111092486,LOC119870272,LOC119870271,LOC111092488,LOC119870591,LOC111094657,LOC119870276,LOC111092497
T-OS-0028-M2-1	chr2	52633001	57998000	4651	-0.276169	-	PIK3R1,LOC111092498,LOC111092499,LOC119870277,LOC119870279,LOC111092508,LOC111092510,SLC30A5,CCNB1,CENPH,MRPS36,CDK7,LOC608454,LOC119870636,CCDC125,LOC119870574,AK6,RAD17,MARVELD2,LOC119870032,LOC119870033,LOC100683084,OCLN,LOC478089,LOC119870283,SMN,SERF1A,LOC119870285,BDP1,LOC119870585,LOC119870284,MCCC2,LOC102153993,CARTPT,LOC119870287,LOC106557966,LOC111092539,LOC111094658,MAP1B,LOC119870290,LOC102152165,LOC119870288,MRPS27,PTCD2,ZNF366,LOC100682662,LOC119870292,H2BL1,LOC106557974,LOC119876072,TNPO1,LOC111092560,FCHO2,LOC111092564,TMEM171,TMEM174,LOC119876073,LOC119870295,LOC111094659,FOXD1,LOC111094660,LOC119870035,BTF3,ANKRA2,UTP15,LOC119876039,ARHGEF28,LOC119870583,ENC1,LOC111092592,LOC119870036,HEXB,GFM2,NSA2,FAM169A,LOC106557986,MIR8813-2,LOC102151858,OR6C21P,OR6C252P,LOC119871114,OR6C6J,LOC119871146,LOC119876074,LOC119875866,LOC119870017,LOC111092647,GOT2,LOC119870302,SLC38A7,LOC111094661,LOC111092669,CNOT1,LOC102154058,LOC119870566,LOC119870563,LOC119870303,SETD6,NDRG4,GINS3,LOC111092700,LOC111092698,PRSS54,CCDC113,CSNK2A2,LOC102155801,LOC106558013,CFAP20,MMP15,LOC111092702,USB1,ZNF319,TEPP,CNGB1,LOC111092714,LOC119870071,KIFC3
T-OS-0028-M2-1	chr2	57998001	58008000	10	0.091927	0	KIFC3,KATNB1
T-OS-0028-M2-1	chr2	58008001	58267000	240	-0.233041	-	KATNB1,DRC7,ADGRG3,ADGRG1,ADGRG5,CCDC102A,DOK4,POLR2C,COQ9,LOC111092734,CIAPIN1
T-OS-0028-M2-1	chr2	58267001	59537000	1181	0.52328	+	CCL17,CX3CL1,LOC119870312,CCL22,TRNAL-CAG_1,TRNAL-CAG_2,LOC119870313,PLLP,ARL2BP,RSPRY1,PSME3IP1,CPNE2,NLRC5,LOC100686391,HERPUD1,SLC12A3,MIR138B,NUP93,LOC111092753,LOC100686073,MT1E,MT2A,LOC111092758,MT-III,MT4,LOC119870316,BBS2,LOC111092759,OGFOD1,NUDT21,AMFR,LOC111092768,GNAO1,LOC119870617,LOC111092773,LOC111092770,LOC119870320,LOC111092775,LOC111092774,LOC478124,CES5A
T-OS-0028-M2-1	chr2	59537001	59600000	63	0.751126	+	CES5A,CES1,SLC6A2
T-OS-0028-M2-1	chr2	59600001	59670000	66	0.786	+	SLC6A2
T-OS-0028-M2-1	chr2	59670001	59680000	9	0.91716	+	LPCAT2
T-OS-0028-M2-1	chr2	59680001	60132000	425	0.676558	+	LPCAT2,CAPNS2,MMP2,LOC119870018,LOC102154386,LOC111092787,IRX6,LOC111092788,LOC102154600
T-OS-0028-M2-1	chr2	60132001	60141000	9	0.468522	+
T-OS-0028-M2-1	chr2	60141001	60938000	745	0.196215	+	IRX5,LOC111092789,LOC119870321,LOC102155218,LOC119870038,LOC119876040,LOC102155313,LOC119876075,LOC111092808,LOC111092806,LOC106558054,LOC111094665,LOC102155462,LOC119870072,LOC119876041,IRX3,LOC119870040,LOC119876042,LOC119870578,LOC102155604,FTO,LOC111092815
T-OS-0028-M2-1	chr2	60938001	61954000	956	0.23631	+	FTO,LOC102155769,RPGRIP1L,LOC119870323,AKTIP,RBL2,LOC102156342,LOC102154134,LOC102156246,CHD9,LOC119870586,LOC119870327,LOC119871053
T-OS-0028-M2-1	chr2	61954001	64790000	2582	0.515913	+	LOC111092846,LOC111094669,LOC111094670,LOC100686992,LOC111092850,LOC111092849,LOC119870041,TOX3,LOC100687235,LOC100687819,LOC102157136,LOC111092856,LOC119870019,LOC111094677,LOC111092859,LOC111092861,LOC111094682,LOC119870042,LOC106557690,LOC111092885,LOC111092879,LOC111092878,LOC119870328,SALL1,LOC102157376,LOC111092886,LOC100687971,LOC100687477,LOC111094683,LOC111094689,LOC119870329,LOC119871121,CYLD,LOC111094690,NOD2,SNX20,LOC111092892,NKD1,LOC102151795,LOC119870331,LOC111092900,LOC111094695,BRD7,ADCY7,LOC119870333,TENT4B,LOC111092908,HEATR3,LOC111092911,CNEP1R1,LOC119870043,LOC100688523,LOC487290,LOC119870580,LOC119870338,LOC102153035,ZNF423
T-OS-0028-M2-1	chr2	64790001	65064000	264	0.440324	+	ZNF423,LOC119870339
T-OS-0028-M2-1	chr2	65064001	65330000	256	0.504708	+	C2H16orf78,LOC102152918,CBLN1
T-OS-0028-M2-1	chr2	65330001	65749000	404	0.499509	+	LOC111092923,LOC119870044
T-OS-0028-M2-1	chr2	65749001	66484000	654	0.812103	+	N4BP1,LOC111092925,SIAH1,LOC111092940,LONP2,LOC102154057,LOC119870341,ABCC11,LOC119870340,ABCC12,LOC119870345
T-OS-0028-M2-1	chr2	66484001	66597000	110	0.86411	+	LOC119870345,PHKB
T-OS-0028-M2-1	chr2	66597001	66615000	18	0.886333	+	PHKB
T-OS-0028-M2-1	chr2	66615001	66639000	24	0.910052	+	PHKB,LOC119870584
T-OS-0028-M2-1	chr2	66639001	67324000	475	0.760448	+	PHKB,ITFG1_1,LOC119870601,LOC119876076,ITFG1_2,LOC102154216,NETO2,DNAJA2
T-OS-0028-M2-1	chr2	67324001	68192000	722	0.52911	+	ZSCAN20,LOC111094273,LOC102155488,PHC2,LOC119870347,A3GALT2,LOC102155548,ZNF362,LOC119870349,LOC111092971,LOC111092972,TRIM62,LOC111092974,AZIN2,LOC119870605,LOC119870045,AK2,LOC100688983,LOC119870600,RNF19B,LOC119870550,TMEM54,HPCA,FNDC5,S100PBP,YARS1,LOC102156991,KIAA1522,LOC119870353,LOC119870355,LOC119870354,SYNC,RBBP4,LOC119870590,ZBTB8OS,ZBTB8A,LOC102151977,LOC111094282,LOC102151842,LOC100684271
T-OS-0028-M2-1	chr2	68192001	69711000	1292	0.508289	+	ZBTB8B,BSDC1,LOC111093050,TSSK3,FAM229A,LOC119870356,MARCKSL1,HDAC1,LCK,FAM167B,LOC611835,EIF3I,TMEM234,DCDC2B,IQCC,CCDC28B,TXLNA,KPNA6,TMEM39B,KHDRBS1,LOC111093092,LOC111093096,PTP4A2,SPOCD1,LOC119870364,LOC119870046,LOC119870366,ADGRB2,COL16A1,LOC119870368,PEF1,HCRTR1,LOC106557744,TINAGL1,LOC102153601,SERINC2,FABP3,ZCCHC17,SNRNP40,LOC119870598,NKAIN1,PUM1,LOC102155561,LOC119870558,LOC119870557,LOC119870556,SDC3,LOC119870047,LOC102156291,LAPTM5,MATN1,LOC102156490
T-OS-0028-M2-1	chr2	69711001	69785000	70	0.468406	+	LOC102156536,LOC111094697
T-OS-0028-M2-1	chr2	69785001	70372000	529	0.452901	+	LOC111094698,LOC119870534,LOC119870048,LOC119870049,LOC119870371
T-OS-0028-M2-1	chr2	70372001	70414000	36	0.275551	+
T-OS-0028-M2-1	chr2	70414001	71000000	538	0.152219	0	LOC111094699,LOC111094700,LOC119871056,LOC119870372,LOC119870373,LOC111093203,LOC106557751,LOC111093207,PTPRU,MECR,LOC119870621,SRSF4,LOC119876033,TMEM200B,EPB41,LOC119870374,LOC111091060
T-OS-0028-M2-1	chr2	71000001	84976000	12569	-0.314594	-	OPRD1,LOC102151357,YTHDF2,LOC100687141,GMEB1,TRNAG-CCC_1,LOC119870568,TAF12,LOC111093260,RAB42,LOC610012,LOC119870559,LOC119870564,LOC119870567,LOC119870573,TRNAU1AP,LOC119870577,RCC1,LOC111093268,SNHG3,LOC119870551,LOC119870553,PHACTR4,LOC111093269,LOC119876077,LOC119870589,MED18,SESN2,ATP5IF1,DNAJC8,PTAFR,LOC111093279,EYA3,LOC100688301,XKR8,SMPDL3B,RPA2,THEMIS2,LOC119870383,PPP1R8,LOC119870569,STX12,FAM76A,IFI6,FGR,AHDC1,WASF2,GPR3,LOC111093304,CD164L2,FCN3,MAP3K6,SYTL1,TMEM222,WDTC1,LOC119870386,LOC100683190,SLC9A1,LOC111093311,LOC119876078,TRNP1,KDF1,NUDC,LOC119870389,NR0B2,GPATCH3,GPN2,SFN,ZDHHC18,LOC119870390,PIGV,ARID1A,LOC119870050,RPS6KA1,LOC102157349,LOC119870609,HMGN2,DHDDS,LOC119876034,LIN28A,ZNF683,CRYBG2,CD52,UBXN11,SH3BGRL3,CEP85,LOC119870052,CATSPER4,LOC111093403,CNKSR1,ZNF593,C2H1orf232,FAM110D,LOC111094703,PDIK1L,TRNAR-CCU_2,TRIM63,LOC111093412,SLC30A2,EXTL1,PAFAH2,STMN1,LOC111093439,LOC111093443,PAQR7,AUNIP,MTFR1L,SELENON,LOC102154523,MAN1C1,LOC102154675,LDLRAP1,LOC119870404,MACO1,RHCE,TMEM50A,RSRP1,LOC478183,LOC478184,LOC119870544,LOC111093454,RUNX3,LOC111093459,LOC102155239,CLIC4,LOC111093463,LOC102155362,SRRM1,LOC612254,LOC102155936,LOC102154412,RCAN3,NIPAL3,STPG1,GRHL3,LOC111093520,LOC111093525,LOC100687018,IFNLR1,IL22RA1,MYOM3,SRSF10,PNRC2,LOC111093570,CNR2,FUCA1,LOC106558271,HMGCL,GALE,LYPLA2,PITHD1,ELOA,LOC119870053,RPL11,LOC111093587_1,LOC487375,LOC111093587_2,LOC111093588,LOC119870427,LOC111093589,ID3,LOC111094704,E2F2,ASAP3,TCEA3,LOC119871154,LOC119871130,ZNF436,MIR8897,HNRNPR,LOC102152675,LOC111093602,HTR1D,LUZP1,KDM1A,TEX46,LACTBL1,EPHB2,LOC111093615,LOC119870432,C1QB,C1QC,LOC119870434,C1QA,EPHA8,LOC106557758,LOC111094706,ZBTB40,LOC102153519,LOC119870436,LOC111093638,LOC111093639,LOC106558292,WNT4,CDC42,LOC100685822,LOC478196,LOC102154438,LOC100687942,LOC102154497,HSPG2,LOC102154703,LDLRAD2,LOC100688249,LOC119870604,USP48,LOC119876079,LOC487387,LOC119870440,ALPL,LOC119870441,LOC111093682,ECE1,LOC119870442,EIF4G3,LOC119870447,LOC612382,LOC119870614,HP1BP3,SH2D5,LOC111093710,KIF17,DDOST,PINK1,LOC119870450,CDA,FAM43B,LOC119870452,MUL1,LOC119870453,CAMK2N1,LOC111093716,LOC102157062,LOC119870456,LOC111093718,LOC119876081,VWA5B1,LOC119876080,LOC119863942,LOC119870056,UBXN10,PLA2G2C,PLA2G2F,PLA2G2D,LOC111093731,PLA2G5,LOC119870057,PLA2G2E,OTUD3,LOC111094711,LOC119876082,RNF186,TMCO4,LOC111093751,HTR6,NBL1,MICOS10,LOC119870465,LOC119870466,LOC111093756,LOC111093758,CAPZB,LOC100687895,LOC111093772,LOC111093776,LOC111093771,LOC119870469,SLC66A1,AKR7A2,MRTO4,EMC1,LOC102153307,UBR4,LOC119870470,IFFO2,ALDH4A1,TAS1R2,LOC119870058,LOC111094714,PAX7,LOC119870471,LOC119870059,KLHDC7A,IGSF21,LOC111093828,LOC102156247,LOC111093835,LOC111094715,ACTL8,LOC119870062,ARHGEF10L,LOC119870472,LOC119870063,RCC2,LOC119870473,PADI6,PADI4,LOC102157138,PADI3,LOC111093851,PADI1,PADI2,LOC119870554,SDHB,LOC119870476,ATP13A2,MFAP2,CROCC,NECAP2,SPATA21,SZRD1,LOC111093873,FBXO42,CPLANE2,LOC119870480,ARHGEF19,LOC111093883,LOC119870064,EPHA2,FAM131C,CLCNKA,LOC119876084,HSPB7,SRARP,ZBTB17,SPEN,LOC111093913,LOC106558374,LOC102152513,LOC119870555,FBLIM1,TMEM82,SLC25A34,PLEKHM2,DDI2,AGMAT,DNAJC16,LOC119870485,CASP9,LOC478220,EFHD2,FHAD1,LOC111093971,LOC102153950,TMEM51,KAZN,LOC111093976,LOC119870496,LOC119870495,LOC119870492,LOC111093979,LOC111093983,LOC102154162,LOC119876085,LOC111094717,LOC607511,LOC119870066,LOC111093993,PRDM2,PDPN,LOC106558410,LRRC38,C2H1orf158,AADACL3,AADACL4,LOC119870499,DHRS3,LOC119871139,LOC119870498,LOC119876035,LOC111094008,LOC119870500,VPS13D,LOC119876088,LOC119876086,LOC119876087,LOC119870504,TNFRSF1B,LOC119876089,TNFRSF8,LOC119870506,LOC119870505,MIIP,MFN2,PLOD1,KIAA2013,LOC119870595,NPPB,NPPA,CLCN6,MTHFR,C2H1orf167,AGTRAP,LOC119876090,DRAXIN,MAD2L2,FBXO6,FBXO44,FBXO2,DISP3,LOC119870068,UBIAD1,MTOR,LOC119870512,LOC119870597,ANGPTL7,LOC119870513,EXOSC10,LOC106558426,SRM,MASP2,TARDBP,LOC119876036,LOC119870069,LOC102151465,CASZ1,LOC111094148,LOC119870026,LOC119870515,PEX14,LOC119870612,DFFA,LOC119870516,CENPS,LOC111094184,PGD
T-OS-0028-M2-1	chr20	2001	3138000	2830	0.156516	0	ZNF35,ZNF197,ZNF660,LOC102153469,LOC119864559,LOC100688116,SLC41A3,ALDH1L1,LOC100688265,KLF15,LOC111091217,CFAP100,ZXDC,UROC1,CHST13,C20H3orf22,TXNRD3,LOC102151359,LOC119864564,CHCHD6,LOC106560085,LOC102152377,PLXNA1,LOC111091218,LOC111091423,LOC106560069,PRR20G,LOC100688943,LOC111091219,LOC111091220,LOC119864565,LOC111091223,LOC111091221,LOC102154894,TPRA1,MCM2,PODXL2,ABTB1,MGLL,LOC119864619,KBTBD12,SEC61A1,RUVBL1,EEFSEC,LOC100682986,LOC102155942,DNAJB8,LOC102156064,GATA2,LOC111089996,LOC119864620,RPN1,LOC111091224,LOC119864566,RAB7A,LOC111091356,H1-10,HMCES,COPG1,CNBP,LOC119864621,LOC102156994,ISY1,RAB43,GP9,EFCC1,CFAP92
T-OS-0028-M2-1	chr20	3138001	3185000	45	0.236839	+	CFAP92,ACAD9
T-OS-0028-M2-1	chr20	3185001	4739000	1384	0.118961	0	CFAP92,ACAD9,LOC119864624,IQSEC1,LOC119877309,LOC119864625,NUP210,LOC119864626,LOC100687984,HDAC11,FBLN2,LOC111091226,LOC100688441,LOC111091227,WNT7A,LOC119864567,LOC119864834,LOC106560070,LOC100683574,LOC100683648,CHCHD4,TMEM43,XPC,LSM3,LOC119877310,LOC102152894,LOC119877311,LOC111091229,LOC102152936,LOC102153216,SLC6A6,LOC111091230,GRIP2
T-OS-0028-M2-1	chr20	4739001	5360000	579	0.154997	0	GRIP2,LOC111091232,LOC111091233,CCDC174,C20H3orf20,LOC100686616,LOC119864629,FGD5,LOC111091235,NR2C2,MRPS25,RBSN,TRH,PPIAP4
T-OS-0028-M2-1	chr20	5361001	6167000	721	0.199484	+	TMCC1,LOC119864830,LOC476525,LOC119864837,LOC106560074,LOC119864801,LOC102154735,PLXND1,H1-8,RHO,IFT122,LOC119864817,MBD4,RPL32_1,RPL32_2,LOC119864848,CAND2,TMEM40,RAF1,MKRN2,LOC119877312,LOC102156038,LOC100684343,MKRN2OS,TSEN2
T-OS-0028-M2-1	chr20	6167001	6835000	622	0.238961	+	PPARG,LOC111091237,LOC119864630,LOC106560071,LOC102156438,SYN2,TIMP4,LOC119864632,LOC119864631,LOC100684637,TAMM41,LOC119864568,VGLL4
T-OS-0028-M2-1	chr20	6835001	7751000	855	0.180245	+	VGLL4,ATG7,LOC111091446,LOC111091238,HRH1,LOC102151123,LOC111091425,SLC6A1,LOC119864633,SLC6A11,LOC111091239,LOC111091426,LOC102152229,ATP2B2
T-OS-0028-M2-1	chr20	7751001	8467000	673	0.142297	0	ATP2B2,LOC111091241,MIR885,LOC111091240,SEC13,GHRL,TATDN2,IRAK2,VHL,BRK1,FANCD2OS,FANCD2,EMC3,PRRT3,CRELD1,IL17RC,IL17RE,JAGN1,CIDEC
T-OS-0028-M2-1	chr20	8467001	9032000	514	0.189914	+	CIDEC,RPUSD3,TTLL3,ARPC4,TADA3,CAMK1,OGG1,LOC111091243,BRPF1,CPNE9,MTMR14,LOC102155292,LOC111091244,LOC111091245,LHFPL4,SETD5,THUMPD3,SRGAP3
T-OS-0028-M2-1	chr20	9032001	9812000	741	0.159187	+	SRGAP3,LOC119864635,LOC119864636,RAD18,LOC102151515,LOC100685227,OXTR,CAV3,SSUH2,LMCD1,LOC111091246
T-OS-0028-M2-1	chr20	9812001	16138000	5978	0.214657	+	LOC119877300,LOC111091247,LOC111091248,LOC119864571,LOC100684959,GRM7,LOC111091250,LOC111091249,LOC119864637,LOC102151594,LOC100685175,LOC102151655,LOC102157380,LOC111091251,LOC111091427,LOC100685541,LOC100685632,LOC111091252,LOC102151551,LOC119864638,LOC102151640,LOC119864818,LOC119864639,LOC111091254,LOC111091428,LOC119877313,LOC111091257,EDEM1,ARL8B,LOC119864842,LOC100686032,BHLHE40,ITPR1,LOC119864641,LOC119864640,SUMF1,LOC102152299,SETMAR,LOC102152638,LOC476550,LOC100686411,LOC102152678,LRRN1,LOC111091259,LOC102152871,LOC119864642,LOC119864643,LOC102152920,LOC100686482,LOC119877301,LOC119864644,CRBN,LOC111091261,TRNT1,LOC119864648,IL5RA,CNTN4,LOC102153282,LOC111091262,LOC119864647,LOC119877302,LOC100856701,LOC111091429,LOC111091430,LOC119864649,CNTN6
T-OS-0028-M2-1	chr20	16138001	16564000	275	-0.239691	-	CNTN6,LOC119864840,LOC106560087,LOC119864813
T-OS-0028-M2-1	chr20	16564001	19423000	2695	0.207126	+	LOC111091431,CHL1,LOC119864824,LOC100686968,LOC111091263,LOC102154165,LOC100687133,LOC119864650,LOC119864846,LOC100686512,LOC111091216,LOC111091264,LOC111091266,LOC100687210,LOC608117,LOC119864838,CNTN3,LOC119864651,LOC119864573,LOC111091267,PDZRN3,LOC119864652,LOC119864654,LOC111091268,LOC111091422,LOC111091269,PPP4R2,GXYLT2,LOC111091270
T-OS-0028-M2-1	chr20	19423001	21443000	1929	0.185154	+	SHQ1,LOC111091272,LOC111091273,LOC102154862,LOC111091276,LOC111091275,LOC111091274,LOC102154942,LOC111091412,RYBP,LOC119864574,LOC102154993,LOC102155071,LOC111091433,LOC119864575,LOC100686887,LOC111091277,LOC119877303,LOC119864561,PROK2,GPR27,EIF4E3,FOXP1,LOC111091278,LOC119864657,LOC119864658,LOC102155943
T-OS-0028-M2-1	chr20	21443001	22350000	871	0.228079	+	MDFIC2,LOC119864576,LOC102155999,MITF,LOC119864577,LOC119864578
T-OS-0028-M2-1	chr20	22350001	22819000	443	0.216776	+	LOC119864578,FRMD4B,LMOD3,ARL6IP5,UBA3,LOC119864659,TMF1
T-OS-0028-M2-1	chr20	22819001	22852000	31	0.295887	+	TMF1,LOC119864661
T-OS-0028-M2-1	chr20	22852001	25988000	2889	0.198315	+	LOC119864661,EOGT,TAFA4,LOC119877314,TAFA1,LOC119864579,LOC111091435,LOC111091280,LOC111091436,SUCLG2,LOC119864663,LOC119864662,KBTBD8,LOC102157163,LOC111091281,LOC111091282,LOC119864665,LOC111091284,LOC111091283,LOC119864581,LOC119864841,LRIG1,SLC25A26,LOC119864845,MAGI1,LOC119864666
T-OS-0028-M2-1	chr20	25988001	27061000	1024	0.214847	+	MAGI1,LOC119877315,LOC100683963,LOC119864825,LOC119864799,ADAMTS9,LOC119864667,LOC111091285,LOC119864835,PRICKLE2
T-OS-0028-M2-1	chr20	27061001	33107000	5529	0.193193	+	PRICKLE2,LOC119877304,LOC119864582,LOC119864583,PSMD6,LOC111091438,ATXN7,THOC7,C20H3orf49,LOC102156863,LOC119864669,SNTN,SYNPR,LOC119864832,LOC100686013,LOC106560093,LOC106560118,LOC111091439,CADPS,LOC111091289,LOC102157194,LOC119864673,LOC111091290,FEZF2,C20H3orf14,LOC111091440,PTPRG,LOC119864806,LOC119864847,LOC111091291,LOC102157323,LOC476570,LOC111091296,FHIT,LOC102151998,LOC119877316,LOC119864811,LOC102151929,LOC119877318,LOC119864819,LOC102151883,LOC119877317,LOC119864849,LOC102151844,LOC119864674,LOC111091295,LOC102152042,LOC111091297,LOC111091299,LOC102152445,CFAP20DC,LOC119864809,LOC111091301,LOC119877319,LOC111091413,LOC102152795,FAM3D,LOC102153010,FAM107A,ACOX2,KCTD6,PXK,PDHB,HTD2,RPP14,ABHD6,DNASE1L3,LOC106560122,LOC111091441,FLNB,LOC111091304,LOC111091305,SLMAP,LOC102151126,LOC102151208,DENND6A,LOC119864675,LOC111091306,LOC100687961,ARF4
T-OS-0028-M2-1	chr20	33108001	36054000	2720	0.204947	+	ARF4,LOC102151290,LOC106560112,PDE12,DNAH12,LOC119877320,ASB14,APPL1,LOC111091307,LOC119864584,HESX1,IL17RD,ARHGEF3,LOC102152719,TASOR,CCDC66,LOC102156537,LOC119864585,ERC2,LOC111091308,LOC119877321,LOC111091309,WNT5A,LOC119864807,LOC100688690,CACNA2D3,LRTM1,LOC111091313,LOC119864676,LOC111091311
T-OS-0028-M2-1	chr20	36054001	36641000	565	0.148674	0	CACNA2D3,LOC119864678,LOC119864810,LOC119864677,LOC111091310,LOC111091312,SELENOK,LOC111091314,ACTR8,IL17RB,CHDH,CACNA1D
T-OS-0028-M2-1	chr20	36641001	42739000	5217	0.164347	+	CACNA1D,LOC111091442,DCP1A,LOC119864558,TKT,LOC111091444,PRKCD,LOC111091315,RFT1_1,LOC119877322,LOC119864603,SFMBT1,LOC119877337,LOC100687410,LOC102151768,LOC608110,LOC111091316,LOC119864679,LOC102154212,LOC607080,ITIH4,LOC119864681,ITIH3,ITIH1,NEK4,LOC102151656,SPCS1,GLT8D1,GNL3,LOC119864796,LOC119864802,LOC119864851,PBRM1,LOC111091317,LOC119864808,LOC119877323,SMIM4,NT5DC2,STAB1,NISCH,TNNC1,SEMA3G,PHF7,BAP1,DNAH1,GLYCTK,MIR135A-1,WDR82,MIRLET7G,PPM1M,TLR9_1,TLR9_2,ALAS1,POC1A,LOC111091319,DUSP7,RPL29,LOC476602,ABHD14A,ABHD14B,PCBP4,GPR62,PARP3,RRP9,LOC119864823,IQCF1,IQCF5,IQCF2,IQCF3,LOC111089978,IQCF6,GRM2,TEX264,LOC119864684,MIR8800,RAD54L2,LOC102151821,LOC100686063,LOC102157354,DCAF1,RBM15B,MANF,DOCK3,LOC119864685,LOC119864803,LOC100688337,MIR8799A,LOC100687728,LOC119877299,MAPKAPK3,LOC102152043,CISH,HEMK1,C20H3orf18,LOC102152848,CACNA2D2,LOC111091326,LOC119864688,LOC111091325,TMEM115,LOC119864687,CYB561D2,NPRL2,ZMYND10,RASSF1,TUSC2,HYAL2,LOC111091327,HYAL1,HYAL3,NAA80,IFRD2,LSMEM2,SEMA3B,GNAI2,LOC119864689,LOC119864586,SLC38A3,GNAT1,LOC119877324,SEMA3F,RBM5,LOC119864690,RBM6,MON1A,MST1R,LOC476620,CAMKV,TRAIP,LOC119864691,UBA7,INKA1,CDHR4,IP6K1,LOC102156600,GMPPB,RNF123,AMIGO3,MST1,APEH,BSN,DAG1,LOC111091329,LOC119864692,NICN1,AMT,TCTA,RHOA,LOC111091330,GPX1,LOC111091331,USP4,C20H3orf62,IHO1,LOC119864821,C20H3orf84,KLHDC8B,CCDC71,LAMB2,USP19,QARS1,QRICH1,IMPDH2,NDUFAF3,MIR191,MIR425,DALRD3,WDR6,P4HTM,ARIH2,LOC119864695,PRKAR2A,LOC100685286,LOC111091334,IP6K2,LOC106560140,NCKIPSD,CELSR3,TMEM89,LOC119864696,UQCRC1,COL7A1,UCN2,PFKFB4,SHISA5,TREX1,ATRIP,LOC609068,CCDC51,PLXNB1,FBXW12,SPINK8,LOC119877325,NME6,CAMP,LOC111091448,CDC25A,MAP4,LOC102156760,DHX30,LOC100684082,SMARCC1,LOC102151955,CSPG5,LOC608609,LOC119864587,ELP6,SCAP,LOC119864839,PTPN23,KLHL18,KIF9,SETD2,TRNAK-CUU_29,LOC119864698,LOC609235,NBEAL2,LOC119864701,CCDC12,LOC119864699,LOC119864700,PTH1R,MYL3,LOC609264,LOC100684662,LOC609278,LOC476645,LOC609323,PRSS50,TMIE,LOC111091449,ALS2CL,VN2R305P,LOC111091339,FAM240A,TDGF1,LRRC2,RTP3,LOC100687756,LTF,CCRL2,CCR5,CCR2
T-OS-0028-M2-1	chr20	42739001	51088000	7235	0.136665	0	LOC111091215,CCR3,CCR1,LOC119864588,XCR1,FYCO1,CXCR6,CCR9,LOC111091342,LZTFL1,SLC6A20,SACM1L,TRNAR-ACG_2,LIMD1,LOC119864836,LARS2,LOC119864703,LOC111091346,TMEM158,CDCP1,LOC119864704,LOC102154995,CLEC3B,EXOSC7,ZDHHC3,LOC119864705,TMEM42,KIF15,LOC102155467,LOC119877326,LOC119864805,KIAA1143,LOC119864816,ZNF501,LOC119864706,ZNF502,LOC102155705,MIR8801,ATP13A1,LOC102155773,GMIP,LPAR2,PBX4,CILP2,YJEFN3,LOC111091350,NDUFA13,TSSK6,GATAD2A,LOC119864708,LOC119864709,MAU2,SUGP1,LOC119864822,TM6SF2,HAPLN4,NCAN,NR2C2AP,RFXANK,BORCS8,MEF2B,TMEM161A,SLC25A42,ARMC6,SUGP2,HOMER3,DDX49,COPE,LOC119877327,CERS1,GDF1,UPF1,LOC111091353,LOC119864710,COMP,CRTC1,MIR8803,LOC119864833,KLHL26,TMEM59L,CRLF1,REX1BD,UBA52,KXD1,FKBP8,LOC102153688,ELL,LOC119864712,ISYNA1,SSBP4,LRRC25,GDF15,PPIAP5,PGPEP1,LSM4,LOC100687411,JUND,IQCN,LOC111091450,PDE4C,RAB3A,MPV17L2,IFI30,PIK3R2,MAST3,LOC119864714,IL12RB1,LOC111091451,LOC100687960,ARRDC2,KCNN1,CCDC124,LOC119864715,LOC106560120,SLC5A5,RPL18A,LOC119864844,JAK3,INSL3,B3GNT3,FCHO1,LOC111091358,MAP1S,UNC13A,LOC119864828,COLGALT1,NIBAN3,PGLS,SLC27A1,NXNL1,TMEM221,MVB12A,LOC111091359,BST2,LOC119864716,LOC102155151,PLVAP,GTPBP3,ANO8,DDA1,ABHD8,MRPL34,ANKLE1,BABAM1,USHBP1,NR2F6,LOC119864718,OCEL1,LOC119864719,USE1,MYO9B,HAUS8,LOC111091414,CPAMD8,LOC102153011,F2RL3,SIN3B,NWD1,LOC119864720,TMEM38A,SMIM7,LOC119864721,MED26,SLC35E1,LOC102154238,CHERP,C20H19orf44,CALR3,EPS15L1,KLF2,LOC111091361,LOC119864590,AP1M1,FAM32A,CIB3,HSH2D,RAB8A,LOC111091362,TPM4,OR1AB2,OR1AB3,LOC100682806,OR2Z3,CLEC4O,OR10H2,cOR10H11P,OR10H4F,OR10H4D,LOC484858,OR10H4C,OR10BI1P,OR10H1E,LOC484861,OR10H5B,OR10H1,OR1AE1,LOC484865,LOC119863926,LOC484867,CYP4F22,PGLYRP2,RASAL3,WIZ,AKAP8L,AKAP8,LOC119864723,BRD4,EPHX3,NOTCH3,LOC119864725,LOC119864724,LOC119864606,LOC100684131,ILVBL,SYDE1,OR1I1,CASP14,LOC100684394,CCDC105,LOC119864726,SLC1A6,LOC119863886,OR7C2,OR7C19,OR7A26,OR7A61,OR7A68,LOC119877307,OR7A56,OR7C42P,OR7A71,OR7A17,OR7A52,LOC119864607,OR7A54,OR7A53,LOC119877308,OR7C1B,OR7A59P,OR7A65,OR7A25P,OR7C1,OR7A67,OR7A280P,OR7A74,OR7A66,OR7T1P,OR7A58,OR7A23,OR7A55,OR7A60,OR7A63,OR7A29,OR7A62,OR7A64,LOC100684988,OR7A51,OR7A57,OR7A69,OR7A72P,OR7A70,OR7A24P,OR7A73,OR7C29P,LOC111091419,LOC484897,LOC484898,ADGRE2,ZNF333,LOC111091365,ADGRE3,CLEC17A,NDUFB7,TECR,DNAJB1,GIPC1,PTGER1,PKN1,DDX39A,ADGRE5,LOC111091367,LOC119877305,ADGRL1,LOC111091368,LOC119864728,ASF1B,PRKACA,SAMD1,C20H19orf67,MIR1199,PALM3,IL27RA,RLN3,RFX1,DCAF15,PODNL1,CC2D1A,BRME1,NANOS3,MIR181D,MIR181C,LOC102154341,LOC111091210,MIR23A,MIR27A,MIR24-2,ZSWIM4,LOC119864732,C20H19orf53,MRI1,CCDC130,LOC111091211,CACNA1A,LOC119864733,LOC106560092,IER2,STX10,NACC1,TRMT1,LYL1,NFIX,LOC119864734,LOC106560091,DAND5,GADD45GIP1,RAD23A,CALR,FARSA,SYCE2,GCDH,KLF1,DNASE2,MAST1,RTBDN,RNASEH2A,THSD8,PRDX2,JUNB,HOOK2,BEST2,GET3,TRIR,LOC102151157,TNPO2,LOC119864798,FBXW9,GNG14,DHPS,WDR83,WDR83OS,MAN2B1,LOC119864736,LOC484933,LOC484934,LOC106560136,LOC119864608,LOC100682654,LOC610641,LOC119864814,LOC100682725,LOC611075,LOC119864738,ACP5,ELOF1,CNN1,ECSIT,ZNF653,ELAVL3,PRKCSH,ODAD3,LOC119864739,RGL3,LOC111091374,EPOR,SWSAP1,PLPPR2,CCDC159,TMEM205,RAB3D,LOC119864740,LOC111091378,TSPAN16,DOCK6,ANGPTL8,KANK2,LOC119864741,LOC111091379,SPC24,LOC119864742,LDLR,SMARCA4,LOC119864744,LOC111091380,TIMM29,YIPF2,CARM1,C20H19orf38,LOC119864746,TMED1,DNM2,MIR199-1,LOC102157235,QTRT1,ILF3,LOC119864747,LOC119864843,SLC44A2,AP1M2,CDKN2D,KRI1,ATG4D,S1PR5,KEAP1,PDE4A
T-OS-0028-M2-1	chr20	51088001	55002000	3273	0.137709	0	PDE4A,CDC37,TYK2,ICAM3,RAVER1,FDX2,ZGLP1,ICAM5,LOC119864748,ICAM1,LOC119877329,MRPL4,S1PR2,DNMT1,EIF3G,P2RY11,PPAN,LOC119864800,LOC119864797,ANGPTL6,SHFL,LOC484960,LOC119864749,RDH8,COL5A3,OLFM2,LOC119864750,PIN1,LOC102153974,UBL5,FBXL12,LOC119877330,ZNF846,LOC100684732,LOC102154502,OR7D7,LOC100685016,LOC100684878,LOC476717,LOC119864751,LOC484969,LOC100684960,LOC111091381,LOC106560126,ZNF699,OR7E180P,OR7E24,OR7E153,OR7E181,OR7E154,OR7H5P,OR7D4,OR7D2,LOC100685442,OR7H3,ZNF317,OR7G10,LOC100686062,LOC484978,LOC119864820,OR7G3,OR7G5,OR7G9,OR7G14,OR7G8,OR7G13,OR7G7,OR7G6,OR1M1,OR1M1B,MUC16,MBD3L1,LOC100686571,LOC102156439,LOC476719,LOC119864609,VN2R306P,LOC111091421,INSR,LOC119864756,LOC119864753,ARHGEF18,LOC119864755,PEX11G,LOC119864754,TEX45,ZNF358,PNPLA6,LOC119864804,MCOLN1,CAMSAP3,LOC119864757,XAB2,LOC611528,PCP2,STXBP2,RETN,MCEMP1,TRAPPC5,FCER2,CLEC4G,LOC102154897,LOC100687278,LOC111091383,CD209,LOC119864759,EVI5L,PRR36,LRRC8E,MAP2K7,TGFBR3L,SNAPC2,CTXN1,TIMM44,LOC111091386,ELAVL1,LOC119877332,CCL25,FBN3,LOC611592,LOC119864591,CERS4,LOC100855547,CD320,NDUFA7,RPS28,KANK3,ANGPTL4,RAB11B,LOC119864760,MARCHF2,HNRNPM,PRAM1,ZNF414,MYO1F,LOC119864761,ADAMTS10,LOC119864762,NFILZ,ACTL9,OR2Z1,LOC100688619,LOC611660,LOC119864593,LOC119864611,EMR4,ADGRE1,VAV1,SH2D3A,TRIP10,GPR108,C3,TNFSF14,LOC119864831,LOC119864829,CD70,LOC100682602,TNFSF9,TUBB4A,DENND1C,CRB3,SLC25A23,SLC25A41,LOC106560123,KHSRP,LOC611724,GTF2F1,PSPN,ALKBH7,CLPP,ACER1,MLLT1,LOC485024,LOC111091391,ACSBG2,RFX2,LOC102157381,LOC102151740,RANBP3,CAPS,VMAC,NDUFA11,LOC119864768,FUT5,NRTN,LOC119864769,LOC119864770,LOC111091392,LOC111091393,DUS3L,PRR22,CATSPERD,LOC119877333,LONP1,RPL36,HSD11B1L,MICOS13,SAFB,SAFB2,LOC119864773,ZNRF4,PTPRS
T-OS-0028-M2-1	chr20	55003001	58301000	3002	0.10371	0	PTPRS,LOC119864774,KDM4B,LOC111091396,LOC119864775,UHRF1,ARRDC5,LOC119864776,PLIN3,LOC119864777,TICAM1,LOC119864612,FEM1A,LOC111091398,MIR7-3,TRNAV-CAC_6,TRNAG-UCC_4,DPP9,LOC119864827,MYDGF,TNFAIP8L1,MIR8804,LOC119877306,SEMA6B,LRG1,PLIN5,PLIN4,HDGFL2,UBXN6,CHAF1A,SH3GL1,MPND,STAP2,FSD1,LOC100684393,SHD,YJU2,EBI3,ANKRD24,SIRT6,CREB3L3,MAP2K2,LOC119864613,ZBTB7A,PIAS4,EEF2,LOC119864850,DAPK3,ATCAY,MIR8802,ZFR2,LOC119877334,MATK,RAX2,MRPL54,APBA3,TJP3,PIP5K1C,LOC119877335,CACTIN,TBXA2R,GIPC3,HMG20B,MFSD12,C20H19orf71,FZR1,LOC119864780,DOHH,C20H19orf77,LOC106560115,NFIC,LOC102153539,CELF5,NCLN,S1PR4,GNA15,GNA11,LOC119864783,LOC119864826,TLE5,LOC111091401,TLE2,LOC119864784,LOC111091402,TLE6,LOC119864785,LOC100686484,LOC119864595,LOC102154315,LOC102154391,ZNF556,LOC111091403,ZNF554,THOP1,SGTA,SLC39A3,DIRAS1,GNG7,GADD45B,LOC119864596,LOC119877336,LMNB2,TIMM13,TMPRSS9,SPPL2B,LSM7,LOC106560129,LINGO3,PEAK3,OAZ1,LOC119864598,JSRP1,AMH,SF3A2,PLEKHJ1,DOT1L,LOC106560149,LOC119864599,AP3D1,IZUMO4,MOB3A,LOC106560107,MKNK2,BTBD2,LOC119864790,CSNK1G2,LOC102156539,SCAMP4,ADAT3,ABHD17A,KLF16,REXO1,LOC111091405,ATP8B3,ONECUT3,LOC119864600,TCF3,UQCR11,MBD3,LOC111091406,MEX3D,LOC111091407,PLK5,MIR8805,ADAMTSL5,LOC111091408,REEP6,PCSK4,LOC119864615,C20H19orf25,APC2,RPS15,DAZAP1,GAMT,NDUFS7,TRNAN-GUU_12,TRNAF-GAA_3,PWWP3A,EFNA2,FAM174C,CIRBP,LOC106560130,MIDN,LOC119864792,ATP5F1D,CBARP,STK11,SBNO2,GPX4,POLR2E,ARHGAP45,ABCA7,CNN2,LOC119864812,TMEM259,GRIN3B,WDR18,ARID3A,KISS1R,R3HDM4,LOC119864815,MED16,CFD,ELANE,PLPPR3,PTBP1,LOC102155774
T-OS-0028-M2-1	chr20	58301001	58625000	301	0.152214	0	LOC102155774,MISP,PALM,PRSS57,FSTL3,LOC102156186,RNF126,FGF22,POLRMT,HCN2,BSG,LOC102156540,CDC34,LOC111091410,TPGS1,MADCAM1,ODF3L2,SHC2,C2CD4C,THEG,MIER2,PLPP2,LOC119864616,LOC119864795
T-OS-0028-M2-1	chr21	69001	51739000	45460	-0.250551	-	LOC100688295,LOC100684365,PGR,ARHGAP42,LOC111091473,LOC606831,LOC102154045,LOC100685600,CNTN5,LOC119864939,LOC102156418,LOC119865070,LOC102154291,LOC102154240,LOC100684809,LOC111091474,LOC119864917,LOC100688359,LOC119865078,LOC100688495,LOC111091515,LOC100684434,LOC485113,LOC102154548,LOC100688721,JRKL,CCDC82,MAML2,LOC100684540,LOC111091477,LOC119864942,LOC119864941,LOC119865058,LOC106560166,MTMR2,LOC119877349,CEP57,FAM76B,LOC111091478,LOC102156116,LOC111091604,LOC119877350,LOC119863928,LOC102156326,LOC111091479,LOC111091481,SESN3,LOC111091480,ENDOD1,LOC485120,LOC485121,CWC15,LOC106560210,LOC119864944,AMOTL1,LOC111091483,LOC119864946,MIR8812,LOC111091621,PIWIL4,FUT4,C21H11orf97,ANKRD49,MRE11,GPR83,IZUMO1R,LOC102151931,PANX1,HEPHL1,LOC119864918,LOC119864869,LOC100683101,LOC100683184,VSTM5,MED17,C21H11orf54,TAF1D,LOC119865055,LOC119865052,LOC119865059,LOC119865046,LOC119865048,LOC119865045,LOC119865051,LOC119865047,CEP295,LOC119865053,LOC119865054,LOC111091484,LOC111091485,SMCO4,LOC119864919,DEUP1,SLC36A4,LOC111091487,MTNR1B,LOC485131,FAT3,LOC119864950,LOC106560156,LOC119864870,LOC111091627,LOC119864871,LOC111091595,LOC100682679,LOC119864872,LOC119864951,LOC119864873,LOC106560174,LOC119865102,LOC100683882,LOC111091491,LOC100684219,LOC111091490,LOC100685679,LOC111091492,LOC119864952,CHORDC1,NAALAD2,LOC119864954,LOC608075,LOC485141,LOC119864874,LOC119865061,LOC119864875,LOC485143,FOLH1B,LOC119864955,NOX4,TYR,GRM5,LOC119877383,LOC102154679,LOC119864956,LOC119865066,CTSC,LOC111091494,RAB38,LOC111091495,LOC119865076,LOC119864876,LOC111091496,LOC100684591,TMEM135,LOC119865063,LOC102155225,FZD4,LOC119865072,PRSS23,LOC119864958,ME3,LOC119864959,LOC111091497,LOC119864957,LOC102155629,LOC111091498,CCDC81,LOC102156566,HIKESHI,LOC102156370,EED,LOC106560201,LOC119864960,LOC102157195,PICALM,LOC119864961,LOC111091500,CCDC83,SYTL2,LOC111091501,CCDC89,CREBZF,TMEM126A,LOC106560177,DLG2,LOC476784,TMEM126B,LOC119877374,LOC119865084,LOC111091502,LOC119877384,LOC102153013,LOC100686619,LOC111091508,CCDC90B,ANKRD42,LOC111091507,PCF11,LOC111091511,RAB30,DDIAS,PRCP,LOC119877351,LOC119864920,LOC119864921,LOC111091513,FAM181B,LOC100685760,LOC119864922,LOC111091607,LOC111091514,LOC111091603,LOC100685849,LOC119864877,LOC119864923,LOC119864878,LOC119877385,LOC119864967,LOC119877375,LOC106560161,LOC100686413,LOC119877376,LOC119864966,LOC102153662,LOC119864969,LOC119865090,LOC608770,LOC119864965,LOC119864968,TENM4,MIR708,LOC111091516,LOC119865085,LOC119864911,LOC111091517,LOC111091518,LOC119864879,NARS2,LOC119865097,LOC111091519,GAB2,LOC119877352,LOC106560187,MIR1838,USP35,KCTD21,ALG8,LOC111091521,LOC100856299,LOC111091520,NDUFC2,THRSP,KCTD14,INTS4,LOC102155491,LOC102156732,AAMDC,RSF1,LOC119864971,CLNS1A,AQP11,LOC111091522,PAK1,LOC119864972,LOC608960,LOC476799,GDPD4,LOC111091524,MYO7A,CAPN5,LOC607920,B3GNT6,LOC119864973,ACER3,LOC100688645,TSKU,LOC106560172,LOC485179,LRRC32,LOC111091525,EMSY,GVQW3,THAP12,LOC119865075,TRNAP-UGG_6,TRNAP-AGG_7,LOC119864976,LOC106560155,WNT11,LOC100687757,UVRAG,LOC119864913,DGAT2,LOC119877377,MOGAT2,MAP6,SERPINH1,LOC111091527,GDPD5,KLHL35,RPS3,LOC119865099,LOC119865100,ARRB1,MIR326,TPBGL,LOC111091468,SLCO2B1,OR2AT5P,OR2AT8P,OR2AT2B,OR2AT2,NEU3,SPCS2,XRRA1,LOC102154016,RNF169,LOC111091530_1,LOC111091530_2,CHRDL2,LOC119865082,POLD3,LIPT2,LOC111091531,KCNE3,LOC111091533,PGM2L1,P4HA3,LOC119865092,LOC119877353,PPME1,LOC102156968,C2CD3,LOC100684838,LOC119864977,UCP3,LOC119864928,UCP2,DNAJB13,LOC119864978,PAAF1,LOC111091624,TRNAK-CUU_30,LOC119864979,CHCHD8,MRPL48,RAB6A,LOC119865064,PLEKHB1,LOC119864980,FAM168A,RELT,ARHGEF17,LOC119864981,P2RY6,P2RY2,LOC111091609,LOC111091464,FCHSD2,LOC119865091,LOC119865087,ATG16L2,LOC119877354,LOC102152138,STARD10,ARAP1,PDE2A,LOC119864983,MIR139,LOC119877386,CLPB,LOC119865062,LOC106560158,PHOX2A,INPPL1,LOC476816,LOC609612,LOC609621,ANAPC15,LOC106560171,LAMTOR1,LRTOMT,NUMA1,LOC111091536,IL18BP,RNF121,LOC102157196,LOC102157268,LOC119865083,XNDC1,TRPC2,ART5,ART1,CHRNA10,NUP98,PGAP2,LOC119864985,RHOG,LOC119864880,STIM1,RRM1,OR55B1,OR55B4P,LOC485220,LOC485221,LOC119877378,LOC476824,LOC119864929,LOC119877379,OR52B4,LOC119864930,LOC119864881,TRIM21,OR51R1,OR52P2,LOC119877343,OR52K1B,OR52K1,OR52M2,OR52M6P,OR52I1,TRIM68,LOC111091538,cOR51D2P,OR51E1,OR51A21,cOR51A20P,OR51A25,OR51E2,OR51F23,LOC119864882,cOR51C6P,OR51F1,LOC119864883,LOC119864932,LOC119864933,OR52R8P,LOC119877344,LOC119877380,LOC119877381,LOC119877355,LOC100856115,OR52R1,LOC119864987,cOR51F2P,OR51A8,OR51S1,OR51H5,LOC480813,OR51H1,OR51H2,OR51T1,OR51A6,OR51A7P,OR51G2,OR51G1,OR51A4,OR51A23P,OR51A48P,MMP26,OR51L1,OR51P1,OR51A18,LOC102156707,OR51W1P,OR52J3,LOC491653,LOC491652,OR52E2,OR52E1,OR52S1,OR52E2B,OR52J1,OR52E11P,LOC491645,OR52E22,OR52S2,OR52S21P,OR52J8,OR52AB2,OR52AB4,OR52AD1,LOC541584,OR52AB3,OR51AJ5P,LOC119877345,OR51L4,OR51L2,OR51L5,LOC119877382,OR51AJ4,OR52AA1BP,OR52AB1P,OR51V22,OR51G4,OR51AG3,OR51AA2,OR51AB4,OR51AC5P,OR51AC4,OR52Z16P,OR51V1B,OR52A18,OR52A5C,OR52A5,OR52AE11P,LOC119864936,LOC119877346,LOC119864937,OR52A24,LOC119864884,OR51V19P,OR52A16,OR52AE1,OR52A1,OR52A5GP,OR51V21,OR52A6,OR52A5HP,OR52A1BP,OR51A1,OR52Z1,OR51V20,OR52Z1B,OR51V1CP,LOC476825,LOC480784,LOC609402,LOC485255,HBE1,LOC100684060,OR51B18,OR51B11P,OR51B10,OR51B5,LOC485259,OR51B9,OR51Q2P,OR51M1,OR51AI5,OR51K2,OR51K7,OR51Q1F,LOC485266,OR51K1,cOR51I1P,LOC119864887,LOC119864888,LOC119864889,OR52H1,OR52H1B,COR52H8,OR52V2,LOC119864860,UBQLNL,UBQLN3,LOC102152113,LOC485275,LOC476827,OR51A24,OR51A42P,OR51A10,OR51I2P,OR52H2,OR52H1C,OR52B23P,OR52H4,LOC485282,TRIM6,OR52B4BP,TRIM34,LOC119877356,LOC119864892,TRIM22,OR52H9,OR52H7,LOC119877357,OR52D3,OR52U1,LOC119877338,LOC119864861,OR52U1C,OR52AC1,OR52P1,OR52N4F,OR56B1,OR52N4,OR52N4G,OR52N4K,OR56B2,OR56B2C,OR56B2D,LOC485299,LOC478801,LOC485300,OR52N2G,OR52N2,OR52AA1P,OR52E18P,LOC485303,LOC119864989,OR52E8C,OR52E8,OR52E4,OR52E7,OR52E4B,OR52E5,OR56A4,OR56A6P,LOC119864893,OR56A3C,OR56A9,OR56A3FP,LOC119864894,OR56A3E,OR56A12,OR56A3D,OR56A3,OR56A43P,OR56A4B,OR56A4C,OR56A1,LOC119877339,OR56A1B,OR52L2,OR56B6,LOC100686824,OR52L1,OR52X1,OR56B39P,LOC100687230,OR56B40P,OR52B22P,OR52B2,OR52W1,C21H11orf42,FAM160A2,CNGA4,CCKBR,LOC111091542,CAVIN3,SMPD1,APBB1,LOC111091543,LOC102156231,HPX,TRIM3,ARFIP2,TIMM10B,DNHD1,LOC119864994,RRP8,ILK,TAF10,TPP1,DCHS1,LOC111091544,MRPL17,LOC485338,LOC100688016,OR2D37,OR2AG1C,LOC485342,OR2AG2C,OR2AG2,OR2AG1D,OR2D3G,OR2D4,OR6B9,OR6B6,OR6A2,OR10A5,OR10A5D,LOC119864895,OR2D2DP,OR2D3H,OR10A5F,OR10A5E,OR10A53P,LOC119864896,cOR2D10P,OR2D3,OR2D3E,OR2D3F,LOC119877358,LOC119877359,LOC119877360,LOC119877361,LOC119877362,OR2D3D,OR2D2,LOC119877363,ZNF215,ZNF214,NLRP14,RBMXL2,SYT9,LOC119864863,LOC119864997,OLFML1,PPFIBP2,CYB5R2,OVCH2,OR5P5,OR5P4,OR10AB2,OR10AB3,OR5P6,OR5E1,OR10A6,OR10A3E,LOC119864897,OR10A3,NLRP10,EIF3F,LOC119865000,TUB,RIC3,LOC119864999,LMO1,LOC106560205,LOC111091550,LOC111091549,LOC119865001,STK33,TRIM66,RPL27A,LOC119865044,LOC119865043,DENND2B,LOC111091551,AKIP1,C21H11orf16,ASCL3,TMEM9B,LOC119865003,NRIP3,LOC102153689,SCUBE2,LOC119865004,DENND5A,TMEM41B,LOC106560196,IPO7,LOC111091552,LOC119865042,LOC102154368,ZNF143,LOC111091553,LOC119865006,LOC119865056,LOC102154708,WEE1,SWAP70,LOC119864864,SBF2,LOC111091555,LOC106560189,LOC100687888,LOC119865007,LOC485387,LOC106560188,LOC102151314,LOC102155050,ADM,LOC106560154,LOC100684292,LOC119865010,LOC119865009,MIR8810,RNF141,LOC119864865,LYVE1,IRAG1,LOC100855475,LOC111091556,CTR9,LOC102152169,EIF4G2,LOC119865060,ZBED5,LOC611563,GALNT18,LOC119865098,LOC119865077,LOC100688756,LOC119864866,USP47,DKK3,LOC111091557,LOC100684665,LOC119865067,LOC102156996,MICAL2,LOC111091558,LOC119877364,PARVA,LOC119865074,LOC111091560,TEAD1,LOC119865012,RASSF10,ARNTL,LOC111091562,BTBD10,PTH,LOC111089999,FAR1,LOC119864898,LOC111091563,LOC119865013,SPON1,LOC111091564,LOC106560193,RRAS2,COPB1,PSMA1,LOC111091601,LOC119865018,LOC119865015,LOC119865014,LOC119865017,LOC100683373,LOC111091565,LOC119865073,CALCB,CRSP-3,LOC102152988,CRSP-2,CALCA,INSC,LOC111091612,LOC111091566,SOX6,LOC102151396,LOC111091568,LOC102153260,LOC119877365,C21H11orf58,PLEKHA7,LOC102154263,LOC102154441,LOC119865088,RPS13,PIK3C2A,LOC119865020,NUCB2,NCR3LG1,LOC119865101,LOC106560159,KCNJ11,LOC119865023,ABCC8,LOC119865022,LOC119865021,USH1C,OTOG,MYOD1,KCNC1,SERGEF,LOC119865086,LOC119864916,LOC119865024,TPH1,LOC102155748,SAAL1,LOC119865026,LOC102155886,LOC751814,LOC403585,SAA1,LOC119877366,LOC111089962,HPS5,GTF2H1,LOC111091573,LDHA,LDHC,LOC119865028,LOC102151209,LOC102151361,TSG101,LOC119877367,LOC102157324,UEVLD,SPTY2D1OS,SPTY2D1,LOC111091575,LOC119864899,TMEM86A,IGSF22,LOC111091576,PTPN5,LOC119865029,LOC111091577,LOC119877347,MRGPRX2,ZDHHC13,LOC119865030,CSRP3,E2F8,LOC102152187,LOC111091578,NAV2,LOC119865065,LOC119865049,LOC119865031,LOC100686118,LOC119865041,LOC106560184,DBX1,LOC119865095,HTATIP2,LOC119877340,PRMT3,LOC119877368,LOC119865032,SLC6A5,NELL1,LOC100686726,LOC119877369,LOC485415,LOC119864900,LOC119865079,LOC111091580,ANO5,SLC17A6,LOC100686801,LOC102153391,FANCF,GAS2,SVIP,CCDC179,LOC111091581,LOC111091613,LOC106560181,LOC100686969,LUZP2,LOC111091614,LOC111091583,LOC111091582,LOC119865050,LOC100687050,LOC111091584,LOC119865071,LOC102153834,LOC111091467,LOC102153887,LOC119877348,LOC119865080,LOC100687213,LOC111091616,ANO3,LOC119865035,LOC111091585,LOC119865034,MUC15,SLC5A12,LOC119865068,LOC119865036,LOC106560204,LOC119865037,FIBIN,BBOX1,LOC119865038,LOC111091586,LOC102154504,LOC111091587,LOC106560206,LOC119877341,LGR4,LIN7C,LOC106560180,BDNF,LOC102154783,LOC111091618,LOC119865089,KIF18A,LOC119865103,LOC119877342,METTL15,LOC119865039,LOC119865096,LOC119877370,LOC111091588,LOC119877372,LOC119877371,LOC119864902,LOC111091469,LOC119877373,LOC119865081,KCNA4,LOC119864903,LOC100688066,LOC119864906,LOC111091619,FSHB,STX3,MIR8811,MRPL16_1,CBLIF,TCN1,LOC111091593,LOC111091592,LOC102155706,MS4A2,LOC102155749,LOC102155828,LOC102153191,LOC111091602,LOC102153261,LOC102155967,LOC612553,LOC476900,MS4A7,MS4A14,MS4A5,MS4A1,MIR8813-1,LOC102156346,LOC119864908
T-OS-0028-M2-1	chr22	50001	510000	425	0.171783	+	LOC119877411,LOC119865112,LOC119865113,LOC119865114,NEK5,ALG11,ATP7B,LOC119865163,LOC119865115,LOC119865116,CCDC70,LOC106557556,LOC102156001,WDFY2,LOC111091790,LOC106557567,LOC119865164,LOC102156068,LOC102156143
T-OS-0028-M2-1	chr22	512001	1682000	1101	0.227872	+	LOC102156143,INTS6,SERPINE3,LOC119865117,FAM124A,LOC106557581,LOC485435,LOC119877412,LOC111091792,RNASEH2B,LOC476906,LOC111091782,LOC119865259,LOC111091743,LOC111091793,LOC100682699,LOC119865118,LOC111091794
T-OS-0028-M2-1	chr22	1682001	3319000	1503	0.253196	+	LOC111091794,LOC119865289,LOC102156658,LOC102156997,LOC119865280,MIR15A,MIR16-1,KCNRG,TRIM13,SPRYD7,LOC111091795,KPNA3,EBPL,LOC119877399,LOC102151128,RCBTB1,SETDB2,CAB39L,CDADC1,LOC119865167,LOC102152970,MLNR,LOC119877413,FNDC3A,LOC111091797,LOC119865168,LOC111091799,LOC102153123,LOC119865169,LOC119865170,CYSLTR2,RCBTB2,LOC119877402,RB1,LOC119877400,LOC119877401,LOC111091803,ITM2B,LOC111091765,LOC111091763,LOC119865277,LOC111091745
T-OS-0028-M2-1	chr22	3319001	4864000	1381	0.217525	+	MED4,LOC119865174,LOC119865175,NUDT15,SUCLA2,LOC100684565,LOC111091744,LOC119865119,LOC485449,LOC100685987,LOC119865253,LOC119865120,LOC119865176,LOC106557549,LOC119865254,LOC485451,HTR2A,LOC119877414,ESD,LOC111091807,LOC119877387,LRCH1,LOC119865121,LOC111091809,LOC111091810,RUBCNL
T-OS-0028-M2-1	chr22	4864001	5711000	791	0.191681	+	RUBCNL,LOC119865122,LOC119865177,LRRC63,LOC119865178,LCP1,LOC100683650,LOC102154865,CPB2,ZC3H13,LOC111091811,LOC111091812,SIAH3,CBY2,ERICH6B,COG3,LOC119865265,SLC25A30,LOC119865179,LOC119865180,LOC111091814,TPT1,LOC119865294,LOC119865247,LOC102155887
T-OS-0028-M2-1	chr22	5711001	8761000	2801	0.219487	+	LOC102155887,LOC119865248,GTF2F2,KCTD4,LOC100684785,TRNAR-CCU_15,GPALPP1,NUFIP1,LOC111091815,LOC119865181,TRNAE-UUC_6,MIR8814,LOC111091816,LOC111091817,LOC111091818,TSC22D1,LOC119877388,SERP2,LOC119865184,LOC106557580,LOC119865186,SMIM2,LOC119865185,LOC119877403,LACC1,LOC111091821,CCDC122,LOC102151158,LOC119865123,ENOX1,LOC119865188,LOC111091822,LOC102151315,LOC100684416,DNAJC15,LOC119865124,EPSTI1,LOC119865189,FAM216B,TNFSF11,LOC119865270,LOC119865125,LOC111091767,AKAP11,LOC119865160,DGKH,LOC119865190,LOC119865126,LOC100683883
T-OS-0028-M2-1	chr22	8761001	10263000	1385	0.170797	+	VWA8,LOC102152721,LOC119865258,RGCC,NAA16,MTRF1,LOC119865194,LOC119865193,KBTBD7,KBTBD6,WBP4,LOC119865262,ELF1,TRNAE-UUC_7,LOC102151983,LOC102153326,SUGT1,CNMD,MIR759,LOC485469,LOC111091828,LOC100685259,OLFM4,LOC119865127,LOC100855527
T-OS-0028-M2-1	chr22	10265001	10907000	612	0.385557	+	LOC100855527,LOC119865268,LOC119877389,LOC111091829
T-OS-0028-M2-1	chr22	10907001	11842000	886	0.799738	+	LOC111091830,LOC119865275,LOC100685653,LOC100685817,LOC119865290,LOC119865161,LOC102154090,LOC102154168
T-OS-0028-M2-1	chr22	11842001	12335000	459	0.862963	+	LOC111091832,LOC111091833,LOC119865195,LOC119865276,LOC100685986
T-OS-0028-M2-1	chr22	12335001	12532000	183	0.751409	+	LOC100686065
T-OS-0028-M2-1	chr22	12532001	12827000	280	0.587045	+	LOC100686207
T-OS-0028-M2-1	chr22	12827001	13050000	207	0.950728	+	LOC119865281
T-OS-0028-M2-1	chr22	13050001	13115000	62	0.8243	+
T-OS-0028-M2-1	chr22	13115001	13750000	569	0.471929	+	LOC111091836
T-OS-0028-M2-1	chr22	13751001	14096000	331	-0.217908	-	LOC119865128,PCDH17
T-OS-0028-M2-1	chr22	14096001	14420000	293	0.465567	+	LOC102154294,LOC111091632
T-OS-0028-M2-1	chr22	14420001	14867000	415	-0.230814	-	LOC119865130
T-OS-0028-M2-1	chr22	14867001	14882000	15	-1.272813	-	LOC119865130
T-OS-0028-M2-1	chr22	14882001	16865000	1715	-0.231177	-	LOC119865131,LOC111091633,LOC102154343,LOC119865132,DIAPH3,LOC119865197,TDRD3,LOC119865196,LOC119877415,LOC100686550,LOC106557584,LOC100686620,LOC485477,LOC607666
T-OS-0028-M2-1	chr22	16865001	18052000	1106	0.211398	+	LOC100686777,LOC119865257,LOC119877416,LOC111091634,LOC102155318,PCDH20,LOC111091635,LOC111091824,LOC100687102,LOC119865133,LOC111091736,LOC111091831,LOC100682554
T-OS-0028-M2-1	chr22	18052001	40511000	20503	-0.222144	-	LOC100687183,LOC111091789,LOC610082,LOC610091,LOC119877405,LOC119877404,LOC119877390,LOC119865134,LOC111091748,LOC102155655,LOC119865266,LOC111091638,LOC119865286,LOC100687588,LOC100687653,LOC100687816,LOC100855476,LOC119865104,LOC100687963,LOC102155857,LOC111091749,LOC111091756,LOC111091781,LOC111091776,LOC119865287,LOC111091750,PCDH9,LOC111091643,LOC111091645,LOC119865200,LOC485484,LOC119865199,LOC100683102,LOC111091787,LOC119865105,LOC119865250,LOC100688471,LOC111091738,LOC100688541,LOC100688620,LOC111091648,LOC100683330,LOC485485,LOC100855996,LOC100688693,KLHL1,LOC119865269,LOC100855717,LOC106557564,LOC119877391,LOC111091779,LOC119865135,LOC111091751,LOC119865264,LOC106557554,DACH1,LOC111091737,LOC119865136,LOC119865137,LOC119865138,MZT1,BORA,DIS3,PIBF1,KLF5,LOC100682890,LOC111091649,LOC111091641_1,LOC111091641_2,KLF12,LOC119865202,LOC119865201,LOC111091651,LOC119865203,LOC119877406,LOC111091652,LOC111091653,LOC119865204,LOC100684181,LOC111091654,LOC119865252,TBC1D4,LOC102152000,UCHL3,LOC106557585,COMMD6,LMO7,LOC119865205,LOC111091800,LOC119865279,LOC111091636,LOC102152797,LOC111091752,LOC111091768,KCTD12,LOC111091657,ACOD1,CLN5,FBXL3,MYCBP2,SCEL,LOC100683374,LOC119865206,SLAIN1,LOC100683672,EDNRB,LOC119865207,LOC102156866,LOC119865139,LOC111091662,POU4F1,LOC111091761,OBI1,LOC119865208,LOC111091664,LOC111091663,LOC100684034,LOC119865140,LOC102154739,LOC119865141,LOC119865209,LOC111091665,RBM26,LOC111091666,NDFIP2,LOC111091764,LOC119865142,LOC119865143,LOC119877392,LOC106557558,SPRY2,LOC111091753,LOC111091784,LOC111091671,LOC111091754,LOC100685260,LOC111091667,LOC485505,LOC106557561,LOC111091786,LOC119865285,LOC100685416,LOC111091755,LOC111091669,LOC111091670,LOC111091672,LOC100684460,LOC485507,LOC100685654,LOC100684615,LOC100684683,LOC111091757,LOC111091740,SLITRK1,LOC111091741,LOC100684839,LOC100684989,LOC111091758,LOC119865144,LOC119865210,LOC111091674,LOC100685150,LOC119865292,LOC119865145,LOC119865146,LOC119865147,SLITRK6,LOC119865106,LOC100686066,LOC608024,LOC102156659,SLITRK5,LOC111091675,LOC100685392,LOC111091759,LOC119865212,LOC119865251,LOC102156840,LOC111091760,LOC100686292
T-OS-0028-M2-1	chr22	40511001	41311000	712	-0.896661	-	LOC119865278,LOC100685543
T-OS-0028-M2-1	chr22	41311001	41423000	106	-0.900439	-	LOC485516,LOC100686461
T-OS-0028-M2-1	chr22	41423001	42374000	872	-0.913431	-	LOC100686461,LOC111091676,LOC102157325,LOC119877396,LOC119877393,LOC111091647,LOC111091762,LOC119877394
T-OS-0028-M2-1	chr22	42376001	42478000	92	-0.919258	-	LOC119877394,LOC102151291,LOC102151239
T-OS-0028-M2-1	chr22	42478001	43513000	953	-0.907965	-	LOC102151239,LOC111091677,LOC111091678,LOC119865213,MIR17,MIR18A,MIR19A,MIR20A,MIR19B-1,MIR92A-1,LOC111091679,GPC5,LOC119865260,LOC119865214,LOC119865273,LOC102151572
T-OS-0028-M2-1	chr22	43513001	43553000	39	-1.022692	-	GPC5
T-OS-0028-M2-1	chr22	43554001	43591000	34	-0.885283	-	GPC5
T-OS-0028-M2-1	chr22	43591001	43607000	15	-0.874974	-	GPC5
T-OS-0028-M2-1	chr22	43607001	44524000	876	-0.90551	-	GPC5,GPC6
T-OS-0028-M2-1	chr22	44524001	44904000	356	-0.173197	-	GPC6,LOC111091682,LOC111091683
T-OS-0028-M2-1	chr22	44904001	44960000	56	-0.953023	-	GPC6
T-OS-0028-M2-1	chr22	44962001	45266000	294	-0.251843	-	GPC6,LOC111091684
T-OS-0028-M2-1	chr22	45266001	45831000	541	-0.938088	-	GPC6,LOC111091684,LOC100686120,DCT,TRNAF-GAA_4,TGDS,GPR180,SOX21
T-OS-0028-M2-1	chr22	45831001	48507000	2391	-0.422277	-	LOC111091685,LOC111091686,ABCC4,LOC111091687,LOC111091688,LOC611294,LOC100686349,CLDN10,LOC102152302,LOC119865271,DZIP1,LOC119865108,DNAJC3,UGGT2,LOC119865217,LOC119877407,LOC119877398,LOC119865215,LOC119865216,HS6ST3,LOC100686889,LOC100686970,OXGR1,LOC119865274,MBNL2,LOC119865218,LOC102152746,LOC100687817,RAP2A,LOC119865219,LOC106557555,LOC111091693,LOC119865221,LOC119865220,IPO5,LOC111091788,FARP1
T-OS-0028-M2-1	chr22	48507001	48958000	413	-0.975034	-	FARP1,STK24,LOC485529,SLC15A1
T-OS-0028-M2-1	chr22	48958001	56415000	6966	-0.248793	-	SLC15A1,DOCK9,LOC119865224,LOC102153634,LOC111091695,UBAC2,LOC119865225,GPR18,LOC119865291,GPR183,LOC119877395,TRNAG-CCC_7,LOC119865151,TM9SF2,LOC102154526,CLYBL,LOC100687412,LOC476973,LOC102154680,ZIC5,ZIC2,LOC100687654,PCCA,LOC100688851,LOC119865284,LOC102155319,LOC111091699,LOC119865226,LOC111091698,LOC102152275,LOC106557570,GGACT,LOC102155805,TMTC4,LOC119865288,LOC102155889,LOC119865293,LOC111091771,NALCN,LOC102156120,ITGBL1,FGF14,LOC119865249,TPP2,LOC100855875,METTL21C,CCDC168,TEX30,POGLUT2,LOC111091702,BIVM,ERCC5,LOC119865227,LOC100855548,LOC119865229,LOC119865228,LOC119865152,LOC119865153,SLC10A2,LOC119865230,LOC100688120,LOC100683473,LOC111091704,LOC111091808,LOC100683553,LOC102151553,LOC102153016,LOC111091798,LOC111091642,LOC100683697,LOC111091706,LOC111091707,LOC100688404,EFNB2,LOC102151658,ARGLU1,LOC111091708,LOC111091709,LOC119865155,FAM155A,LOC106557592,LOC119877408
T-OS-0028-M2-1	chr22	56415001	61573000	4783	-0.309425	-	FAM155A,LOC106557592,LOC100686462,LOC111091712,LIG4,ABHD13,LOC119877409,TNFSF13B,LOC111091769,MYO16,LOC119865263,LOC119865233,LOC119865234,LOC111091770,LOC119865235,LOC119865156,LOC100688975,LOC119865236,LOC119865157,LOC111091777,LOC111091772,LOC119865272,LOC119865158,LOC111091713,IRS2,LOC111091774,COL4A1,LOC119865255,LOC119865237,COL4A2,LOC111091714,RAB20,LOC111091715,CARS2,NAXD,LOC111091716,ING1,LOC119865109,ANKRD10,LOC106557588,LOC119865239,LOC119877410,LOC102154815,ARHGEF7,LOC111091720,LOC102155295,LOC111091719,TEX29,LOC102155469,SOX1,LOC102155656,LOC111091723,LOC111091775,LOC119865241,LOC100687469,TUBGCP3,LOC111091724,LOC111091725,LOC119865242,ATP11A,MCF2L,F7,F10,LOC119865261,PCID2,CUL4A,LOC119865243,LOC119865282,LOC119865244,LAMP1,GRTP1,LOC102151554,ADPRHL1,DCUN1D2,TMCO3,LOC102151628,LOC119865245,TFDP1,ATP4B,GRK1,TMEM255B,GAS6,LOC111091730,LOC111091731,C22H13orf46,RASA3,LOC119865246,LOC119865159,LOC100683526,CFAP97D2,CDC16,UPF3A,LOC106557591,CHAMP1
T-OS-0028-M2-1	chr23	22001	299000	254	1.026009	+	LOC119865332,LOC485559,LOC111091853,LOC477000,LOC607874
T-OS-0028-M2-1	chr23	299001	673000	328	1.247787	+	LOC100685851
T-OS-0028-M2-1	chr23	675001	1883000	1114	1.037911	+	LOC119865501,LOC106557604,LOC111091910,LOC106557595,SYNDIG1,LOC111091916,LOC100688361,CST7,APMAP,LOC119865505,LOC102156733,ACSS1,LOC102155589,LOC119865333,VSX1,LOC100686553,LOC119865472,ENTPD6,PYGB,LOC119865466,ABHD12,LOC102155658,GINS1,NINL,LOC119865478
T-OS-0028-M2-1	chr23	1883001	4345000	2150	0.569667	+	NINL,LOC111091864,NANP,LOC119865334,MIR8807,ZKSCAN7,LOC100686940,ZNF852,ZNF445,LOC100687103,C23H3orf86,TCAIM,LOC119865335,TOPAZ1,LOC100687184,LOC119865473,LOC608299,LOC608314,MIR138A,LOC119865337,LOC106557605,LOC100687334,LOC111091893,LOC111091894,LOC102152722,ABHD5,LOC119877418,LOC119877417,LOC119865476,ANO10,LOC119877428,LOC607470,LOC106557594,SNRK,LOC111091943,LOC119865296,LOC102153192,LOC111091904,CLASP2,LOC102155733,LOC119877448,UBP1,FBXL2,LOC100856198,LOC119877429,LOC100684906,LOC111091860,SUSD5,CRTAP,GLB1,TMPPE,LOC119865339,LOC111091917,LOC100685071,CCR4,LOC102151129,TRIM71,LOC111091877,CNOT10,LOC119865498,LOC119865340,LOC100686293,PDCD6IP
T-OS-0028-M2-1	chr23	4345001	5132000	706	0.86652	+	PDCD6IP,LOC100685151,LOC111091861,LOC102155029,LOC119865341,LOC111091862,LOC119865485
T-OS-0028-M2-1	chr23	5132001	6024000	742	0.618255	+	LOC100685230,LOC111091968,LOC111091989,LOC106557616,LOC119865504,LOC119865475,LOC111091907,LOC100685466,LOC119865342,ARPP21
T-OS-0028-M2-1	chr23	6024001	6263000	216	0.242715	+	ARPP21,LOC111091863,MIR128-2,LOC111091961
T-OS-0028-M2-1	chr23	6263001	6808000	501	1.092065	+	LOC100685544,LOC111091972,LOC100688852,LOC100689000,STAC,LOC102156232,LOC119865343
T-OS-0028-M2-1	chr23	6808001	6923000	105	0.549884	+	LOC100685633,DCLK3
T-OS-0028-M2-1	chr23	6925001	7726000	735	0.246601	+	TRANK1,LOC111091865,EPM2AIP1,MLH1,LRRFIP2,LOC102151663,GOLGA4,LOC102151596,LOC102151744,ITGA9,LOC111091868
T-OS-0028-M2-1	chr23	7726001	8023000	281	-0.252268	-	ITGA9,LOC111091867,LOC119877449,CTDSPL,MIR26A-1,VILL,PLCD1
T-OS-0028-M2-1	chr23	8023001	8096000	70	-0.262215	-	PLCD1,LOC119865346,DLEC1
T-OS-0028-M2-1	chr23	8097001	8115000	17	-0.305016	-	DLEC1
T-OS-0028-M2-1	chr23	8115001	8121000	6	-0.379993	-	DLEC1
T-OS-0028-M2-1	chr23	8121001	8166000	42	-0.292318	-	DLEC1,ACAA1,MYD88,LOC119865345
T-OS-0028-M2-1	chr23	8166001	8494000	288	-0.258155	-	LOC119865345,OXSR1,LOC607817,SLC22A13,SLC22A14,XYLB,ACVR2B,LOC119865347,EXOG
T-OS-0028-M2-1	chr23	8494001	8582000	88	-0.331838	-	EXOG,LOC485592,SCN5A
T-OS-0028-M2-1	chr23	8583001	8966000	363	-0.266729	-	SCN5A,SCN10A,LOC111091870,SCN11A,LOC100687253,WDR48
T-OS-0028-M2-1	chr23	8966001	9009000	42	-0.279692	-	WDR48,LOC119865497,GORASP1
T-OS-0028-M2-1	chr23	9009001	9012000	3	-0.278655	-	GORASP1
T-OS-0028-M2-1	chr23	9012001	9105000	84	-0.345567	-	GORASP1,TTC21A,CSRNP1,LOC119865298,XIRP1,LOC100687413
T-OS-0028-M2-1	chr23	9105001	9137000	30	-0.248162	-	LOC100687413
T-OS-0028-M2-1	chr23	9137001	9182000	36	-0.310002	-	CX3CR1
T-OS-0028-M2-1	chr23	9182001	9299000	112	-0.269442	-	CX3CR1,CCR8,SLC25A38,LOC485601
T-OS-0028-M2-1	chr23	9299001	9340000	40	-0.302547	-	LOC485601,LOC111091874,RPSA,LOC119865458,LOC119865457,LOC102154169,LOC111091875
T-OS-0028-M2-1	chr23	9340001	9628000	259	-0.24997	-	LOC607986,LOC102154528,MYRIP
T-OS-0028-M2-1	chr23	9628001	9632000	4	-0.241287	-	MYRIP
T-OS-0028-M2-1	chr23	9632001	9773000	133	-0.243874	-	MYRIP,LOC100687655
T-OS-0028-M2-1	chr23	9773001	9823000	46	-0.251708	-	MYRIP,LOC111091878
T-OS-0028-M2-1	chr23	9823001	10232000	390	-0.250731	-	MYRIP,LOC119865348,LOC102154740,EIF1B,LOC100687730,ENTPD3,LOC119865349,RPL14,LOC111091879,ZNF619,ZNF620,ZNF621
T-OS-0028-M2-1	chr23	10232001	10373000	109	-0.203416	-	LOC102155631,LOC119877450
T-OS-0028-M2-1	chr23	10373001	10600000	211	-0.240171	-	LOC111091857,LOC106557623
T-OS-0028-M2-1	chr23	10600001	10675000	74	-0.271325	-	LOC111091881,LOC111091974
T-OS-0028-M2-1	chr23	10675001	10688000	13	-0.256778	-	LOC111091974
T-OS-0028-M2-1	chr23	10688001	10835000	141	-0.251841	-	LOC111091974,LOC106557639,CTNNB1,ULK4,LOC102155750
T-OS-0028-M2-1	chr23	10835001	11050000	191	-0.21946	-	ULK4,LOC111091882
T-OS-0028-M2-1	chr23	11050001	12288000	1108	-0.260945	-	ULK4,LOC608078,TRAK1,LOC111091883,CCK,LOC100688039,TRNAK-CUU_31,LOC111089989,LOC102156522,LYZL4,LOC119865352,LOC119865353,LOC119865299,VIPR1,LOC119865354,SEC22C,LOC106557648,SS18L2,NKTR,LOC100688360,ZBTB47,KLHL40,HHATL,LOC106557617,CCDC13,HIGD1A,ACKR2,LOC100688571,CYP8B1,ZNF662,GASK1A
T-OS-0028-M2-1	chr23	12288001	12320000	30	-0.320196	-	GASK1A
T-OS-0028-M2-1	chr23	12320001	12348000	28	-0.326405	-	GASK1A,POMGNT2
T-OS-0028-M2-1	chr23	12348001	12447000	94	-0.257146	-	LOC106557636
T-OS-0028-M2-1	chr23	12448001	12549000	90	-0.214315	-	MIR8806,DYNC1LI1,CMTM6
T-OS-0028-M2-1	chr23	12549001	12572000	21	-0.318531	-	CMTM6,CMTM7,LOC119865356
T-OS-0028-M2-1	chr23	12572001	12575000	3	-0.432796	-	CMTM7,LOC119865356
T-OS-0028-M2-1	chr23	12575001	12711000	112	-0.280537	-	CMTM7,LOC102153394,CMTM8
T-OS-0028-M2-1	chr23	12711001	13041000	301	-0.248667	-	CMTM8,GPD1L,LOC106557645,OSBPL10,LOC100687966
T-OS-0028-M2-1	chr23	13041001	13117000	73	-0.277824	-	OSBPL10
T-OS-0028-M2-1	chr23	13117001	13665000	515	-0.246224	-	OSBPL10,STT3B,LOC119865508,LOC111091889,LOC111092024,LOC119865500
T-OS-0028-M2-1	chr23	13665001	13705000	39	-0.273069	-	LOC111091964
T-OS-0028-M2-1	chr23	13705001	13711000	6	-0.338207	-
T-OS-0028-M2-1	chr23	13711001	13723000	12	-0.280208	-
T-OS-0028-M2-1	chr23	13723001	13741000	17	-0.266843	-
T-OS-0028-M2-1	chr23	13741001	13782000	34	-0.210692	-
T-OS-0028-M2-1	chr23	13782001	13802000	20	-0.292944	-	LOC119865357
T-OS-0028-M2-1	chr23	13802001	13842000	38	-0.239061	-	LOC102154000
T-OS-0028-M2-1	chr23	13842001	13856000	14	-0.339922	-	LOC102154000
T-OS-0028-M2-1	chr23	13856001	13980000	120	-0.249274	-	LOC102154000,LOC111091890,LOC111091891,GADL1
T-OS-0028-M2-1	chr23	13980001	14045000	61	-0.24481	-	GADL1
T-OS-0028-M2-1	chr23	14045001	14092000	43	-0.238396	-	GADL1,LOC119865496
T-OS-0028-M2-1	chr23	14092001	14178000	85	-0.232093	-	GADL1,LOC119865358,TGFBR2
T-OS-0028-M2-1	chr23	14178001	14196000	17	-0.263204	-	TGFBR2
T-OS-0028-M2-1	chr23	14196001	14200000	4	-0.247416	-	TGFBR2
T-OS-0028-M2-1	chr23	14200001	14290000	86	-0.236653	-	TGFBR2
T-OS-0028-M2-1	chr23	14290001	14806000	500	-0.221526	-	LOC111091844,LOC119865300,LOC119865301,RBMS3
T-OS-0028-M2-1	chr23	14806001	15112000	288	-0.225305	-	RBMS3,LOC111091892,LOC119865359,LOC102154344
T-OS-0028-M2-1	chr23	15112001	15784000	574	-0.222112	-	RBMS3,LOC102154344,LOC119865465,LOC119865362,LOC119865361,LOC111094508
T-OS-0028-M2-1	chr23	15784001	15832000	47	-0.245958	-	RBMS3,LOC102154899
T-OS-0028-M2-1	chr23	15832001	16411000	547	-0.219003	-	RBMS3,LOC119865360,LOC119865363,ZCWPW2,LOC111091847,AZI2,CMC1
T-OS-0028-M2-1	chr23	16411001	16468000	54	-0.223349	-
T-OS-0028-M2-1	chr23	16470001	16480000	10	-0.220918	-
T-OS-0028-M2-1	chr23	16480001	16655000	165	-0.242165	-	LOC102155200,LOC100683103
T-OS-0028-M2-1	chr23	16656001	16666000	10	-0.230754	-
T-OS-0028-M2-1	chr23	16666001	16684000	15	-0.29284	-
T-OS-0028-M2-1	chr23	16684001	16968000	200	-0.240052	-	LOC111091934,EOMES,LOC111091971,LOC119865364,LOC111091896
T-OS-0028-M2-1	chr23	16968001	17114000	142	-0.186418	-	SLC4A7,LOC119865365,LOC111091845,LOC106557642,NEK10
T-OS-0028-M2-1	chr23	17114001	17451000	326	-0.229892	-	NEK10,LOC102155806,LOC119865499,LOC111091899,LOC111091936,LOC111091935
T-OS-0028-M2-1	chr23	17451001	17459000	8	-0.206362	-	LOC111091935
T-OS-0028-M2-1	chr23	17459001	17507000	47	-0.201287	-	LOC111091935,LOC119865302
T-OS-0028-M2-1	chr23	17507001	17512000	5	-0.13746	0
T-OS-0028-M2-1	chr23	17512001	17878000	345	-0.235647	-	LOC111091876,LRRC3B,LOC119865366,LOC111091957,LOC485640
T-OS-0028-M2-1	chr23	17878001	17954000	75	-0.235089	-
T-OS-0028-M2-1	chr23	17954001	17967000	12	-0.174228	-
T-OS-0028-M2-1	chr23	17967001	18115000	143	-0.237342	-	LOC102156347,LOC119877430
T-OS-0028-M2-1	chr23	18115001	18144000	29	-0.18411	-
T-OS-0028-M2-1	chr23	18211001	18362000	123	-0.220693	-	LOC610034
T-OS-0028-M2-1	chr23	18363001	18542000	171	-0.191204	-	OXSM,NGLY1,TOP2B
T-OS-0028-M2-1	chr23	18542001	18925000	371	-0.234537	-	TOP2B,RARB,LOC111091903
T-OS-0028-M2-1	chr23	18925001	19473000	528	-0.222524	-	RARB,LOC119877431
T-OS-0028-M2-1	chr23	19473001	19637000	154	-0.196282	-	THRB
T-OS-0028-M2-1	chr23	19637001	19643000	6	-0.139188	0	THRB
T-OS-0028-M2-1	chr23	19643001	19841000	195	-0.208096	-	THRB,LOC119865368
T-OS-0028-M2-1	chr23	19841001	19862000	21	-0.187865	-	THRB
T-OS-0028-M2-1	chr23	19862001	19902000	39	-0.255133	-	THRB
T-OS-0028-M2-1	chr23	19902001	20189000	267	-0.20633	-	THRB,LOC119865369,LOC102153140,NR1D2,RPL15,NKIRAS1
T-OS-0028-M2-1	chr23	20189001	20228000	35	-0.216044	-	NKIRAS1,UBE2E1
T-OS-0028-M2-1	chr23	20228001	20386000	137	-0.252643	-	UBE2E1,LOC119865370,LOC119865326
T-OS-0028-M2-1	chr23	20386001	20397000	11	-0.262101	-
T-OS-0028-M2-1	chr23	20397001	20412000	13	-0.315436	-
T-OS-0028-M2-1	chr23	20412001	20907000	359	-0.22096	-	UBE2E2,LOC102151630,LOC102155890,LOC111091906,LOC119877432
T-OS-0028-M2-1	chr23	20907001	21129000	216	-0.505104	-	UBE2E2,LOC119877432,LOC106557596
T-OS-0028-M2-1	chr23	21129001	21673000	501	-0.230151	-	LOC100683763,LOC119865305,ZNF385D
T-OS-0028-M2-1	chr23	21673001	21789000	111	-0.222958	-	ZNF385D
T-OS-0028-M2-1	chr23	21789001	21895000	97	-0.212794	-	ZNF385D,LOC119865490
T-OS-0028-M2-1	chr23	21895001	21913000	17	-0.19884	-	ZNF385D
T-OS-0028-M2-1	chr23	21913001	22180000	247	-0.233511	-	ZNF385D
T-OS-0028-M2-1	chr23	22180001	22334000	149	-0.257602	-	ZNF385D,LOC102155971
T-OS-0028-M2-1	chr23	22334001	22395000	61	-0.245459	-	ZNF385D
T-OS-0028-M2-1	chr23	22395001	22618000	211	-0.230411	-	ZNF385D
T-OS-0028-M2-1	chr23	22618001	22902000	258	-0.252447	-	LOC119865371,LOC106557609,LOC111091911,LOC119877420
T-OS-0028-M2-1	chr23	22902001	23078000	163	-0.22201	-	LOC119865306
T-OS-0028-M2-1	chr23	23078001	23794000	527	-0.245337	-	LOC111091914,LOC111091913,LOC111091912,LOC119877451,LOC100684062,LOC100684293,SGO1,KAT2B,LOC119865372,LOC119877433
T-OS-0028-M2-1	chr23	23794001	23930000	130	-0.219556	-	LOC119877433,PP2D1,RAB5A,LOC119865373,EFHB,LOC119877452
T-OS-0028-M2-1	chr23	23930001	23958000	26	-0.226776	-	LOC100683764
T-OS-0028-M2-1	chr23	23958001	24013000	50	-0.23517	-
T-OS-0028-M2-1	chr23	24013001	24495000	458	-0.237704	-	LOC111091902,LOC106557622,LOC119865471,KCNH8
T-OS-0028-M2-1	chr23	24495001	24632000	128	-0.243035	-	KCNH8,LOC111091981
T-OS-0028-M2-1	chr23	24632001	24645000	13	-0.177509	-	LOC100684734
T-OS-0028-M2-1	chr23	24645001	24794000	145	-0.25636	-
T-OS-0028-M2-1	chr23	24794001	24938000	140	-0.253974	-	LOC119865374
T-OS-0028-M2-1	chr23	24938001	25005000	63	-0.239807	-
T-OS-0028-M2-1	chr23	25005001	25287000	258	-0.228296	-	LOC119865467,LOC102152799,SATB1,LOC119865375
T-OS-0028-M2-1	chr23	25287001	26062000	731	-0.22635	-	LOC111091969,LOC119865376,TBC1D5,TRNAM-CAU_10,LOC119877447,LOC102152924,LOC119865377
T-OS-0028-M2-1	chr23	26062001	26068000	6	-0.210902	-	TBC1D5,LOC102152924
T-OS-0028-M2-1	chr23	26068001	27570000	1433	-0.235321	-	TBC1D5,LOC102152924,LOC119865489,LOC119865378,PLCL2,LOC111091920,LOC111091919,DAZL,RFTN1,LOC111091922,LOC111091921,OXNAD1,DPH3,GALNT15,LOC119865381,LOC119865308,LOC119877421,LOC111091923,LOC119865382,ANKRD28,LOC111091925,LOC111091926,BTD
T-OS-0028-M2-1	chr23	27570001	27575000	5	-0.195716	-	BTD
T-OS-0028-M2-1	chr23	27575001	28034000	434	-0.239118	-	BTD,LOC608697,EAF1,METTL6,LOC119865479,LOC111091927,SH3BP5,LOC119865387,LOC119865386,LOC119865461,CAPN7,LOC610614
T-OS-0028-M2-1	chr23	28034001	28123000	84	-0.231288	-	LOC610614,LOC111091886,LOC477063,LOC119865494,LOC100685362,COL6A5
T-OS-0028-M2-1	chr23	28123001	28134000	11	-0.290699	-	COL6A5
T-OS-0028-M2-1	chr23	28134001	28210000	68	-0.268386	-	COL6A5,LOC111091930
T-OS-0028-M2-1	chr23	28210001	28226000	16	-0.224985	-	COL6A5
T-OS-0028-M2-1	chr23	28226001	28309000	75	-0.254088	-	COL6A5,COL6A6
T-OS-0028-M2-1	chr23	28309001	28319000	10	-0.305346	-	COL6A6
T-OS-0028-M2-1	chr23	28319001	28343000	22	-0.251198	-	COL6A6
T-OS-0028-M2-1	chr23	28343001	28362000	18	-0.250464	-	COL6A6
T-OS-0028-M2-1	chr23	28362001	28615000	233	-0.228412	-	COL6A6,LOC119865388,PIK3R4,LOC119877453,ATP2C1
T-OS-0028-M2-1	chr23	28617001	28753000	119	-0.191811	-	ATP2C1,ASTE1
T-OS-0028-M2-1	chr23	28753001	28782000	29	-0.221861	-	ASTE1,NEK11
T-OS-0028-M2-1	chr23	28782001	28816000	34	-0.228797	-	NEK11,LOC100686386
T-OS-0028-M2-1	chr23	28816001	28818000	2	-0.249414	-	NEK11
T-OS-0028-M2-1	chr23	28818001	28954000	119	-0.244523	-	NEK11,LOC100686208,LOC100686294
T-OS-0028-M2-1	chr23	28954001	28967000	13	-0.280684	-	NEK11
T-OS-0028-M2-1	chr23	28967001	29367000	386	-0.276287	-	NEK11,LOC119865509,LOC111091931,NUDT16,LOC119877454,MRPL3,CPNE4,LOC111091932
T-OS-0028-M2-1	chr23	29367001	29393000	24	-0.222843	-	CPNE4,LOC111091933
T-OS-0028-M2-1	chr23	29393001	29410000	16	-0.26139	-	CPNE4
T-OS-0028-M2-1	chr23	29412001	29533000	118	-0.254663	-	CPNE4
T-OS-0028-M2-1	chr23	29533001	29609000	72	-0.276956	-
T-OS-0028-M2-1	chr23	29609001	29612000	3	-0.28869	-
T-OS-0028-M2-1	chr23	29612001	29780000	164	-0.266368	-	LOC106557647,TRNAC-GCA_18,TRNAC-GCA_19
T-OS-0028-M2-1	chr23	29780001	29819000	32	-0.259434	-	ACP3
T-OS-0028-M2-1	chr23	29819001	29983000	152	-0.237159	-	ACP3,LOC119865487,DNAJC13
T-OS-0028-M2-1	chr23	29984001	29998000	14	-0.207258	-	DNAJC13
T-OS-0028-M2-1	chr23	29998001	30019000	21	-0.236106	-	DNAJC13
T-OS-0028-M2-1	chr23	30019001	30432000	385	-0.231775	-	DNAJC13,LOC119865390,ACAD11,LOC119865391,ACKR4,UBA5,NPHP3,LOC610786,LOC102152516
T-OS-0028-M2-1	chr23	30432001	30470000	32	-0.269033	-
T-OS-0028-M2-1	chr23	30470001	30648000	171	-0.231554	-	TMEM108,LOC111091939
T-OS-0028-M2-1	chr23	30648001	30721000	72	-0.219471	-	TMEM108,LOC119865493,LOC111091938
T-OS-0028-M2-1	chr23	30721001	30757000	36	-0.247894	-	TMEM108,LOC119865469
T-OS-0028-M2-1	chr23	30757001	30793000	34	-0.230793	-	TMEM108,LOC111091937
T-OS-0028-M2-1	chr23	30793001	30862000	67	-0.268183	-	TMEM108,LOC111091937,LOC100687333,BFSP2
T-OS-0028-M2-1	chr23	30862001	30933000	66	-0.288755	-	BFSP2
T-OS-0028-M2-1	chr23	30933001	31033000	90	-0.22697	-	CDV3,LOC100685681
T-OS-0028-M2-1	chr23	31033001	31054000	21	-0.223152	-	TOPBP1
T-OS-0028-M2-1	chr23	31054001	31148000	82	-0.227403	-	TOPBP1,LOC477071,LOC119865392
T-OS-0028-M2-1	chr23	31148001	31437000	282	-0.297539	-	LOC477071,LOC477072,LOC119865393,SRPRB,RAB6B,SLCO2A1,LOC111091940
T-OS-0028-M2-1	chr23	31437001	31988000	513	-0.260817	-	LOC119865309,RYK,AMOTL2,LOC106557610,ANAPC13,CEP63,KY,LOC119865394,EPHB1
T-OS-0028-M2-1	chr23	31988001	32322000	324	-0.333954	-	EPHB1,LOC111091947,LOC111091944,LOC119877434,LOC111091946
T-OS-0028-M2-1	chr23	32322001	32392000	67	-0.357051	-	EPHB1,LOC111091945
T-OS-0028-M2-1	chr23	32392001	32412000	20	-0.247488	-	EPHB1
T-OS-0028-M2-1	chr23	32412001	32600000	179	-0.291693	-	EPHB1,LOC119865396
T-OS-0028-M2-1	chr23	32600001	33845000	1158	-0.225177	-	LOC111091948,PPP2R3A,LOC119865397,LOC106557629,MSL2,LOC106557628,PCCB,LOC119865510,STAG1,LOC100682831,LOC119865488,LOC100686256,SLC35G2,NCK1
T-OS-0028-M2-1	chr23	33845001	33852000	5	-0.191104	-	NCK1
T-OS-0028-M2-1	chr23	33852001	34263000	381	-0.253015	-	NCK1,LOC119865460,LOC609136,LOC119865398,IL20RB,LOC100686350,LOC100686434,LOC100686515,LOC111091952,LOC119877422,LOC119877424,LOC119877423
T-OS-0028-M2-1	chr23	34263001	34273000	10	-0.279887	-	LOC119877424
T-OS-0028-M2-1	chr23	34273001	34659000	355	-0.248266	-	LOC119877424,LOC111091954,LOC119877435,SOX14
T-OS-0028-M2-1	chr23	34659001	34728000	67	-0.284459	-
T-OS-0028-M2-1	chr23	34728001	35196000	414	-0.261931	-	CLDN18,LOC100686727,DZIP1L,A4GNT,LOC100687051,DBR1,ARMC8,LOC119865462,NME9,MRAS,LOC100855900,ESYT3
T-OS-0028-M2-1	chr23	35196001	35294000	86	-0.243883	-	ESYT3,CEP70
T-OS-0028-M2-1	chr23	35294001	36113000	673	-0.265236	-	CEP70,LOC102152404,LOC111091955,LOC106557643,FAIM,PIK3CB,LOC102154607,FOXL2,PRR23A,LOC100687614,LOC119865401,LOC611145,LOC611155,MRPS22,COPB2
T-OS-0028-M2-1	chr23	36113001	36220000	94	-0.270161	-	COPB2,RBP2,LOC100856756,RBP1
T-OS-0028-M2-1	chr23	36220001	36421000	193	-0.309302	-	RBP1,NMNAT3,LOC102153606,LOC119865311
T-OS-0028-M2-1	chr23	36421001	36515000	86	-0.300553	-	LOC119865402
T-OS-0028-M2-1	chr23	36515001	36587000	67	-0.307717	-	LOC119865402,LOC111091958
T-OS-0028-M2-1	chr23	36587001	36683000	96	-0.327526	-
T-OS-0028-M2-1	chr23	36683001	36696000	12	-0.311857	-	CLSTN2
T-OS-0028-M2-1	chr23	36696001	36725000	29	-0.316519	-	CLSTN2
T-OS-0028-M2-1	chr23	36725001	36753000	26	-0.33577	-	CLSTN2
T-OS-0028-M2-1	chr23	36753001	36787000	34	-0.287927	-	CLSTN2
T-OS-0028-M2-1	chr23	36787001	36845000	57	-0.275693	-	CLSTN2
T-OS-0028-M2-1	chr23	36845001	36887000	41	-0.266368	-	CLSTN2
T-OS-0028-M2-1	chr23	36887001	36900000	13	-0.33606	-	CLSTN2
T-OS-0028-M2-1	chr23	36901001	36945000	42	-0.336553	-	CLSTN2
T-OS-0028-M2-1	chr23	36945001	37121000	159	-0.340744	-	CLSTN2
T-OS-0028-M2-1	chr23	37121001	37174000	51	-0.324074	-	CLSTN2
T-OS-0028-M2-1	chr23	37174001	37193000	19	-0.267751	-	CLSTN2
T-OS-0028-M2-1	chr23	37193001	37214000	20	-0.264809	-
T-OS-0028-M2-1	chr23	37214001	37232000	18	-0.289188	-
T-OS-0028-M2-1	chr23	37232001	37295000	62	-0.298617	-	TRIM42,LOC111091959
T-OS-0028-M2-1	chr23	37295001	37313000	18	-0.309732	-	LOC111091959
T-OS-0028-M2-1	chr23	37313001	37344000	23	-0.220288	-	LOC111091959
T-OS-0028-M2-1	chr23	37344001	37659000	282	-0.268075	-	LOC111091959,SLC25A36,SPSB4,LOC102154628
T-OS-0028-M2-1	chr23	37659001	38153000	460	-0.230907	-	LOC102154628,PXYLP1,ZBTB38,RASA2,LOC106557652,LOC119865404,RNF7,GRK7
T-OS-0028-M2-1	chr23	38153001	38215000	55	-0.217614	-	GRK7,LOC119865405
T-OS-0028-M2-1	chr23	38215001	38287000	64	-0.246222	-	LOC119865405,ATP1B3,LOC111091963
T-OS-0028-M2-1	chr23	38287001	38347000	55	-0.208253	-	LOC111091963,TFDP2,LOC119865407
T-OS-0028-M2-1	chr23	38347001	38484000	121	-0.18215	-	TFDP2,GK5
T-OS-0028-M2-1	chr23	38485001	38498000	12	-0.156467	-	GK5
T-OS-0028-M2-1	chr23	38498001	38530000	32	-0.198913	-	GK5
T-OS-0028-M2-1	chr23	38532001	38767000	212	-0.18273	-	XRN1,ATR,TRNAE-CUC_9,LOC119865408,LOC100856361
T-OS-0028-M2-1	chr23	38767001	39102000	317	-0.207151	-	PLS1,LOC102156734,TRPC1,PCOLCE2,LOC119865409,LOC100855514,PAQR9
T-OS-0028-M2-1	chr23	39103001	39503000	383	-0.255756	-	LOC119877436,LOC102151264,U2SURP,CHST2,LOC100688497,SLC9A9,LOC106557634
T-OS-0028-M2-1	chr23	39503001	39516000	13	-0.227819	-	SLC9A9
T-OS-0028-M2-1	chr23	39516001	39634000	115	-0.208869	-	SLC9A9,LOC119865410
T-OS-0028-M2-1	chr23	39634001	39663000	28	-0.240091	-	SLC9A9
T-OS-0028-M2-1	chr23	39663001	39926000	253	-0.20674	-	SLC9A9,LOC106557635,LOC119865480,LOC102151317
T-OS-0028-M2-1	chr23	39926001	40118000	183	0.275057	+	LOC119865411,DIPK2A
T-OS-0028-M2-1	chr23	40118001	41533000	1338	0.248658	+	LOC111091884,LOC119865312,LOC106557625,LOC111091973,LOC119865463,LOC119877437,LOC477105,LOC100687304,LOC106557598,LOC111091885,LOC119865502
T-OS-0028-M2-1	chr23	41533001	42865000	1234	0.261327	+	LOC100688646,LOC111091976,LOC119865468,LOC111091977,PLSCR4,LOC100688853,PLSCR1,LOC119865491,PLSCR5,LOC609637,LOC102152800
T-OS-0028-M2-1	chr23	42865001	43915000	985	0.218412	+	LOC111091980,ZIC4,LOC102152853,ZIC1,LOC100687698,LOC100682863,LOC111091962,LOC106557599,LOC119865415,LOC119865495,LOC100682988
T-OS-0028-M2-1	chr23	43915001	44675000	693	0.241438	+	LOC119865483,LOC119865416,AGTR1,CPB1,CPA3,LOC102153472,LOC102153543,GYG1,HLTF,LOC100683054,HPS3,CP,LOC111091984,LOC611632,TM4SF18,LOC102156095,LOC119865314,LOC111091985,LOC106557611,TM4SF1
T-OS-0028-M2-1	chr23	44677001	45949000	1133	0.253529	+	LOC111091986,TM4SF4,WWTR1,LOC119865418,LOC111091987,LOC119865417,COMMD2,RNF13,ANKUB1,LOC106557603,PFN2,LOC111091895,LOC102155078,LOC100855515,LOC119865420,LOC111091988,LOC119865422,LOC119865474,LOC100683577,LOC111091990,TSC22D2,LOC111091960,SERP1,EIF2A,LOC119877438,SELENOT,LOC119877439,LOC119877440,ERICH6,LOC106557651,SIAH2
T-OS-0028-M2-1	chr23	45949001	46115000	155	0.166575	+	MINDY4B,CLRN1
T-OS-0028-M2-1	chr23	46115001	46541000	388	0.217037	+	LOC119865315,LOC111091872,MED12L,GPR171,P2RY14,GPR87,P2RY13,P2RY12
T-OS-0028-M2-1	chr23	46542001	48914000	2167	0.258862	+	MED12L,IGSF10,LOC102156467,AADACL2,LOC102156189,AADAC,LOC106557649,LOC119865429,LOC106557612,SUCNR1,LOC111091866,LOC100684084,MBNL1,LOC111091994,LOC119877425,LOC111091996,LOC119865484,LOC111091997,LOC111091998,P2RY1,LOC119877426,RAP2B,LOC119865433,LOC102151713,LOC119865316,LOC119865317,LOC111092000,LOC119865507,LOC100684366,LOC102151773,ARHGEF26
T-OS-0028-M2-1	chr23	48914001	48956000	41	0.150087	0	ARHGEF26,DHX36
T-OS-0028-M2-1	chr23	48956001	49850000	854	0.239833	+	DHX36,GPR149,LOC106557600,LOC119865318,LOC111092003,MME,LOC111092004,STRIT1,LOC111092005,MIR8808,PLCH1,LOC119877442
T-OS-0028-M2-1	chr23	49850001	50072000	189	0.193486	+	PLCH1,LOC119877442,LOC119877443,LOC119877441,LOC477122,C23H3orf33
T-OS-0028-M2-1	chr23	50072001	53130000	2834	0.205108	+	SLC33A1,LOC106557644,GMPS,LOC119865482,LOC119865506,LOC111092009,LOC111092010,VN2R308P,KCNAB1,LOC119865442,LOC111092014,LOC111092013,LOC119877444,SSR3,LOC119865440,LOC100685126,TIPARP,LOC102153563,LOC111091975,LEKR1,LOC100684879,LOC111092015,CCNL1,LOC111092017,LOC119865445,LOC119877427,LOC119865319,VEPH1,OR4C49P,PTX3,LOC111092021,LOC111092020,LOC111092019,LOC111092018,LOC119865451,SHOX2,LOC119865448,LOC119865486,LOC102154446,LOC119865446,LOC119865449,MLF1,GFM1,LXN,RARRES1,LOC119865477,OPA1,LOC119877446,LOC119877445,LOC106558498,LOC119865454,LOC111094997,LOC119865455,HES1,LOC119865456
T-OS-0028-M2-1	chr24	90001	388000	253	0.114604	0	LOC119877461,LOC119877460,LOC119865530,LOC119865605,LOC119877499
T-OS-0028-M2-1	chr24	388001	19926000	17815	0.550854	+	LOC100686146,LOC606793,CST8,LOC102156375,LOC100686296,CST11,CSTL1,NAPB,GZF1,LOC119877462,NXT1,LOC111092188,LOC119865606,LOC111092130,LOC111092131,LOC119865607,LOC111092132,CD93,THBD,LOC111092166,LOC100686825,LOC485740,LOC485741,FOXA2,LOC102157329,LOC111092157,LOC111092219,LOC102157386,LOC111092195,LOC102151159,TRNAS-GCU_4,LOC119865533,LOC102151210,LOC102151318,LOC111092135,PAX1,NKX2-2,LOC111092249,LOC111092209,NKX2-4,LOC111092255,XRN2,LOC119865608,KIZ,LOC119865609,LOC106557733,LOC100686517,LOC111092150,LOC111092206,LOC119865789,LOC102152051,LOC111092228,RALGAPA2,INSM1,LOC119865610,CFAP61,LOC111092081,LOC119877458,LOC100683452,CRNKL1,LOC111092080,NAA20,LOC100687912,RIN2,LOC111092136,SLC24A3,LOC119865613,LOC111092176,LOC111092178,LOC119865612,LOC111092177,LOC102153395,LOC119865535,SCP2D1,DTD1,LOC111092155,SMIM26,SEC23B,RBBP9,POLR3F,DZANK1,LOC119865801,ZNF133,LOC111092237,LOC100688472,KAT14,LOC100688040,LOC111092039,LOC111092119,OVOL2,LOC119865803,MGME1,SNX5,LOC119865807,LOC111092191,LOC111092220,BANF2,RRBP1,DSTN,BFSP1,PCSK2,LOC111092048,LOC102156523,LOC111092047,LOC119865615,OTOR,SNRPB2,LOC102156784,KIF16B,LOC106557691,LOC102156970,MACROD2,LOC119865616,LOC102151160,LOC111092043,LOC102157387,LOC102157297,LOC111092044,FLRT3,LOC111092045,LOC100687675,LOC119865617,LOC102157020,SEL1L2,NDUFAF5,ESF1,LOC119865768,LOC119865587,LOC608183,TASP1,LOC106557704,LOC111092202,ISM1,SPTLC3,LOC119865618,LOC119877500,LOC119865537,LOC119865619,LOC111092189,LOC111092190,LOC111092164,LOC106557670,BTBD3,LOC100682727,LOC119877463,LOC119865622,LOC102152699,LOC111092144,LOC106557727,LOC100683450,JAG1,SLX4IP,LOC607391,MKKS,LOC106557673,SNAP25,LOC111092233,LOC111092232,LOC106557702,ANKEF1,LOC111092234,LOC111092101,LOC119865623,LOC111092102,PAK5,LAMP5,LOC119865624,PLCB4,LOC119865625,LOC106557664,PLCB1,LOC119865798,LOC111092060,LOC119865626,LOC111092175,TMX4,HAO1,LOC106557686,LOC106557669,LOC111092122,BMP2,LOC111092142,LOC119865627,LOC111092110,FERMT1,LOC111092063,LRRN4,CRLS1,TRMT6,MCM8,LOC608703,CHGB,SHLD1,LOC119865581,LOC119865539,LOC100683602,LOC111092261,GPCPD1,LOC119877501,LOC119877464,LOC119877465,PROKR2,CDS2,LOC106557695,LOC106557696,PCNA,LOC119865628,TMEM230,SLC23A2,LOC119865629,RASSF2,PRND,PRNP,LOC111092154,LOC111092103,LOC100687359,LOC119865540,LOC111092127,ADRA1D,SMOX,LOC119865766,RNF24,LOC100855425,LOC119865630,PANK2,MIR103-2,MAVS,AP5S1,CDC25B,CENPB,SPEF1,C24H20orf27,HSPA12B,LOC111092247,SIGLEC1,ADAM33,LOC111092057,GFRA4,ATRN,LOC102153056,LOC106557679,LOC119865631,C24H20orf194,SLC4A11,ITPA,DDRGK1,LZTS3,UBOX5,FASTKD5,LOC119865541,AVP,OXT,MRPS26,PTPRA,VPS16,PCED1A,LOC102155387,TMEM239,C24H20orf141,CPXM1,EBF4,LOC111092087,LOC100684684,IDH3B,NOP56,LOC119865799,LOC119865800,LOC119865811,LOC119865805,LOC119865764,TMC2,ZNF343,LOC111092082,SNRPB,TGM6,TGM3,LOC111092201,STK35,LOC102156297,LOC119865791,PDYN,LOC119865632,SIRPA,LOC102156897,LOC111092148,LOC119868972,LOC119868973,LOC119877469,LOC119865788,LOC119877467,LOC119865636,LOC119877470,LOC119877466,LOC119877468,LOC119865784,LOC119865634,LOC119865785,LOC119877471,LOC119865787
T-OS-0028-M2-1	chr24	19926001	42412000	19825	0.51496	+	LOC485809,LOC609513,LOC102151523,LOC609523,SIRPB2,LOC111092086,NSFL1C,LOC119865641,FKBP1A,LOC119865643,LOC119865644,LOC119865642,LOC111092251,SDCBP2,SNPH,RAD21L1,C24H20orf202,LOC119877472,PSMF1,LOC119877473,RSPO4,ANGPT4,LOC119865645,FAM110A,LOC102152589,SLC52A3,LOC102152990,SCRT2,LOC111092173,SRXN1,LOC119865776,TCF15,LOC111092158,CSNK2A1,TBC1D20,RBCK1,TRIB3,NRSN2,SOX12,LOC111092196,ZCCHC3,C24H20orf96,DEFB132,LOC111092239,DEFB129,DEFB128,LOC100687231,DEFB127,DEFB126,DEFB125,LOC119865792,LOC100687382,DEFB116,LOC111092230,DEFB118,LOC119865647,DEFB119,DEFB121,LOC111092146,LOC100683967,DEFB122,DEFB123,DEFB124,REM1,LOC119865596,HM13,LOC106557719,LOC119865648,ID1,COX4I2,LOC106557730,BCL2L1,TPX2,MYLK2,FOXS1,LOC609817,DUSP15,TTLL9,LOC111092258,PDRG1,LOC111092193,XKR7,CCM2L,HCK,TM9SF4,LOC111092032,PLAGL2,POFUT1,LOC111092036,KIF3B,ASXL1,LOC106557701,NOL4L,LOC119877474,LOC111092186,LOC119865650,LOC119865652,COMMD7,DNMT3B,MAPRE1,LOC477192,EFCAB8,SUN5,BPIFB2,BPIFB6,BPIFB3,BPIFB4,BPIFA2,LOC102151319,BPIFA3,BPIFA1,LOC119865770,BPIFB1,LOC111092165,CDK5RAP1,SNTA1,LOC102152082,CBFA2T2,LOC119877496,LOC111092231,NECAB3,ACTL10,E2F1,PXMP4,LOC119865781,LOC100686595,ZNF341_1,LOC119877502,LOC119877475,LOC119865774,ZNF341_2,CHMP4B,LOC102152801,LOC100856513,LOC111092077,LOC111092076,RALY,LOC119865599,LOC119865779,LOC111092078,EIF2S2,LOC106557714,ASIP,AHCY,LOC100856611,LOC119865780,LOC119865797,ITCH,LOC119865765,LOC119865767,DYNLRB1,LOC119877476,MAP1LC3A,PIGU,LOC111092214,TP53INP2,LOC111092216,LOC111092215,NCOA6,GGT7,LOC119865656,ACSS2,GSS,LOC102154683,MYH7B,MIR499,LOC119865657,TRPC4AP,LOC119877497,LOC119865658,LOC119865659,LOC608861,EDEM2,PROCR,MMP24,MMP24OS,EIF6,FAM83C,UQCC1,GDF5,CEP250,LOC102156233,LOC102156298,LOC111092246,C24H20orf173,ERGIC3,FER1L4,SPAG4,CPNE1,RBM12,NFS1,ROMO1,RBM39,LOC111092104,PHF20,LOC119865763,LOC119865662,LOC119877498,LOC119877477,LOC106557660,LOC119865778,SCAND1,CNBD2,LOC119865663,EPB41L1,LOC119865664,LOC111092208,AAR2,LOC111092212,DLGAP4,LOC102152875,LOC106557682,MYL9,TGIF2,LOC106557683,RAB5IF,SLA2,NDRG3,DSN1,SOGA1,TLDC2,SAMHD1,RBL1,LOC111092069,MROH8,LOC111092070,RPN2,GHRH,LOC111092065,MANBAL,SRC,LOC111092200,LOC119865665,LOC111092199,LOC102155891,BLCAP,NNAT,LOC106557698,LOC119865545,CTNNBL1,LOC119865666,VSTM2L,TTI1,RPRD1B,LOC102155590,TGM2,LOC111092051,KIAA1755,BPI,LOC485869,LOC100683332,LOC102156842,LOC119865794,LOC119865793,LOC119865667,LOC106557731,LOC119865795,RALGAPB,LOC119865772,ADIG,ARHGAP40,LOC111092221,SLC32A1,ACTR5,PPP1R16B,FAM83D,DHX35,LOC102152115,LOC111092183,LOC111092170,LOC111092217,LOC119865547,LOC119865548,LOC111092197,LOC111092204,LOC119865549,LOC102152209,LOC102152253,MAFB,LOC102152405,LOC100686352,TOP1,LOC102152517,PLCG1,ZHX3,LOC111092095,LPIN3,EMILIN3,CHD6,LOC106557658,LOC106557657,LOC111092260,LOC119865668,PTPRT,LOC119865804,LOC111092259,LOC119865670,LOC100686826,LOC119865669,LOC119877478,LOC111092257,LOC102154047,LOC111092172,SRSF6,LOC106557734,L3MBTL1,SGK2,IFT52,LOC111092244,MYBL2,LOC119865773,LOC119865672,LOC111092100,LOC119865802,GTSF1L,LOC119877479,LOC119865769,TOX2,JPH2,OSER1,GDAP1L1,FITM2,R3HDML,HNF4A,TTPAL,LOC102156098,SERINC3,LOC119865673,PKIG,ADA,CCN5,KCNK15,RIMS4,LOC111092088,YWHAB,PABPC1L,TOMM34,STK4,KCNS1,WFDC5,PI3,LOC111092073,LOC102151692,LOC119865806,SLPI,MATN4,RBPJL,SDC4,SYS1,TP53TG5,DBNDD2,PIGT,SPINT3,WFDC2,LOC119865748,LOC119865675,LOC119865676,WFDC8,LOC100685603,CE10,LOC119865749,LOC119863887,WFDC10A,LOC119877480,LOC119877481,WFDC11,WFDC10B,WFDC13,SPINT4,LOC102153057,WFDC3,DNTTIP1,UBE2C,TNNC2,SNX21,ACOT8,ZSWIM3,ZSWIM1,SPATA25,NEURL2,CTSA,PLTP,PCIF1,ZNF335,MMP9,SLC12A5,NCOA5,CD40,CDH22,LOC111092079,LOC111092151,SLC35C2,ELMO2,ZNF334,LOC111092125,LOC100684640,LOC102155298,LOC485909,OCSTAMP,SLC13A3,TP53RK,SLC2A10,LOC119865554,EYA2,LOC111092041,LOC111092042,ZMYND8,LOC119865678,LOC119865555,NCOA3,LOC119877482,SULF2,LOC119865751,LOC119865556,LOC119865680,LOC119865557,LOC119865558,LOC102156604,LOC485916,LOC119877483,PREX1,LOC119865559,ARFGEF2,CSE1L,STAU1,LOC119877484,DDX27,ZNFX1,LOC119865808,LOC119865809,LOC119865810,KCNB1,LOC102151890,PTGIS,LOC106557720,B4GALT5,LOC611366,LOC119865685,SLC9A8,IL29L,SPATA2,RNF114,SNAI1,LOC102152383,LOC111092145,UBE2V1,LOC611401,LOC119877485,CEBPB,LOC119865687,LOC119865561,LOC119865562,LOC102152659,LOC111092134,LOC102152703,PTPN1,RIPOR3,LOC119865688,LOC102152749,PARD6B,BCAS4,LOC119865689,ADNP,LOC111092107,DPM1,MOCS3,LOC119865752,KCNG1,LOC106557685,NFATC2,LOC119865690,ATP9A,LOC106557671,SALL4,ZFP64,LOC111092162,LOC111092084,LOC111092083,TSHZ2,LOC119865693,LOC119865691,LOC119865692,ZNF217,LOC119877503,LOC111092040,LOC106557676,LOC119865564,LOC111092205,LOC102154843,LOC111092129,LOC119865695,BCAS1,LOC111092236,CYP24A1,PFDN4,LOC119877456,LOC111092229,LOC111092033,DOK5,LOC111092192,LOC119865565,LOC111092187,LOC119865696,LOC111092111,LOC119865754,LOC100688977,CBLN4,MC3R,LOC111092149,LOC119865566,LOC119877504,FAM210B,AURKA,CSTF1,CASS4
T-OS-0028-M2-1	chr24	42412001	48547000	5653	0.45351	+	RTF2,LOC102156144,LOC119865697,LOC611771,LOC119865771,TFAP2C,LOC111092238,LOC111092207,LOC102156496,LOC119877487,LOC119865786,LOC111092222,LOC119865567,LOC119865568,LOC111092118,LOC111092161,LOC111092062,BMP7,SPO11,RAE1,LOC111092240,RBM38,LOC119877488,LOC102154923,LOC119865570,LOC119865571,CTCFL,LOC119877489,LOC119865572,LOC102157330,PCK1,ZBP1,LOC119865701,LOC111092163,PMEPA1,LOC119865702,LOC106557684,LOC100688873,C24H20orf85,LOC119865703,ANKRD60,LOC477273,RAB22A,LOC119865704,LOC119865706,VAPB,APCDD1L,LOC119865573,STX16,LOC119865707,NPEPL1,LOC102153173,LOC119865708,GNAS,LOC100683528,NELFCD,CTSZ,TUBB1,ATP5F1E,PRELID3B,LOC111092115,LOC111092116,LOC111092117,ZNF831,LOC111092061,LOC119865709,EDN3,LOC111092156,LOC111092198,PHACTR3,LOC111092058,SYCP2,PPP1R3D,FAM217B,LOC119865710,CDH26,LOC119865777,LOC111092128,LOC111092108,LOC111092168,LOC111092169,LOC612156,LOC119865574,LOC119877491,LOC119877490,LOC111092160,LOC106557736,LOC102154319,LOC111092174,LOC119865712,CDH4,LOC111092053,LOC106557721,TAF4,LOC119865575,LOC111092152,LOC111092159,LSM14B,PSMA7,SS18L1,LOC119865714,MTG2,HRH3,LOC111092213,OSBPL2,LOC119865576,ADRM1,LAMA5,RPS21,CABLES2,LOC111092071,RBBP8NL,LOC119877505,GATA5,LOC119865718,LOC119865717,MIR1-1,MIR133C,LOC119865577,LOC102155734,SLCO4A1,NTSR1,MRGBP,OGFR,COL9A3,TCFL5,LOC119877492,DIDO1,GID8,SLC17A9,LOC119877506,LOC111092226,LOC111092091,LOC119877493,LOC119877494,YTHDF1,LOC102157331,BIRC7,NKAIN4,ARFGAP1,COL20A1,CHRNA4,KCNQ2,EEF1A2,LOC119865725,LOC102156300,SRMS,LOC119865726,FNDC11,HELZ2,LOC100687503,GMEB2,STMN3,RTEL1,LOC119865740,TNFRSF6B,ARFRP1,ZGPAT,LIME1,SLC2A4RG,ZBTB46,LOC119877507,ABHD16B,TPD52L2,LOC119865744,MIR8809,UCKL1,ZNF512B,SAMD10,PRPF6,C24H20orf204,SOX18,TCEA2,RGS19,OPRL1,LKAAEAR1,LOC119865746,LOC119865747,LOC106557668,MYT1,PCMTD2,LOC119877457
T-OS-0028-M2-1	chr25	34001	590000	427	-0.24555	-	LOC119865888,LOC606761,LOC119865887,LOC119877548,LOC119865881,NEK3,CKAP2,VPS36,THSD1,LOC100684545,LOC606856,LOC119877528,LOC102153262,SLC25A15,MRPS31
T-OS-0028-M2-1	chr25	590001	2493000	1740	-0.226279	-	MRPS31,LOC100683302,FOXO1,LOC119866018,LOC102153908,LOC111092399,LOC119865890,LOC106557760,LOC119865889,LOC100683497,LOC100683578,LOC102153977,COG6,LOC111092362,LHFPL6,LOC111092426,LOC119865823,LOC102154473,NHLRC3,PROSER1,LOC119866039,STOML3,FREM2,LOC119865824,LOC100683851
T-OS-0028-M2-1	chr25	2493001	3821000	1226	-0.201663	-	LOC111092433,UFM1,LOC111092431,LOC119866040,TRPC4,POSTN,LOC119865893,LOC119877529,LOC111092277,LOC119865892,LOC119877549,SUPT20H,EXOSC8,ALG5,LOC102156397
T-OS-0028-M2-1	chr25	3821001	3963000	129	-0.212998	-	LOC106557745,SMAD9,RFXAP
T-OS-0028-M2-1	chr25	3963001	4430000	431	-0.208343	-	LOC119877519,SERTM1,LOC106557743,LOC119865894,CCNA1,LOC111092384,LOC100684367,SPART,CCDC169,SOHLH2
T-OS-0028-M2-1	chr25	4430001	4887000	439	-0.234906	-	SOHLH2,DCLK1,LOC111092370,LOC111092369,LOC111092368,LOC100684435,LOC111092484
T-OS-0028-M2-1	chr25	4887001	6001000	1048	-0.199517	-	NBEA,MAB21L1,LOC106557739,LOC482365,LOC607091,LOC102154575,LOC106557749,LOC111092470,LOC119865825,LOC111092383
T-OS-0028-M2-1	chr25	6001001	6037000	32	-0.247323	-	LOC111092383,LOC119865826
T-OS-0028-M2-1	chr25	6037001	6459000	391	-0.217125	-	LOC119865826,LOC119866004,LOC111092361,LOC607599,LOC106557737,LOC111092385,LOC486013
T-OS-0028-M2-1	chr25	6460001	6473000	12	-0.184481	-	LOC111092447
T-OS-0028-M2-1	chr25	6473001	6552000	79	-0.182842	-	LOC111092447,RFC3
T-OS-0028-M2-1	chr25	6552001	6751000	189	-0.193474	-	LOC111092275,LOC119877530,LOC102153473,LOC111092485
T-OS-0028-M2-1	chr25	6751001	7114000	344	-0.171451	-	LOC111092485,STARD13,LOC119877550,LOC111092415,LOC477309,LOC119865895
T-OS-0028-M2-1	chr25	7114001	7641000	500	-0.202999	-	STARD13,KL,LOC100685682,LOC119865896,LOC111092358,LOC119865897,LOC102153523,LOC119863958,LOC119865995,PDS5B,LOC607206
T-OS-0028-M2-1	chr25	7641001	8121000	438	-0.199968	-	LOC111092442,N4BP2L2,N4BP2L1,LOC119865898,LOC119866037,BRCA2,ZAR1L,FRY,LOC119877531
T-OS-0028-M2-1	chr25	8121001	9026000	843	-0.209146	-	FRY,LOC119865899,LOC106557747,RXFP2,LOC478072,LOC119865827,LOC102154629,LOC111092302,LOC102154945,LOC111092301,LOC119865900,B3GLCT
T-OS-0028-M2-1	chr25	9026001	9197000	165	-0.222801	-	HSPH1,LOC119865902,LOC111092279,LOC119865901,LOC111092427,LOC102155114
T-OS-0028-M2-1	chr25	9197001	9209000	11	-0.177747	-	TEX26
T-OS-0028-M2-1	chr25	9209001	9235000	25	-0.216343	-	TEX26
T-OS-0028-M2-1	chr25	9235001	9249000	14	-0.224106	-	MEDAG
T-OS-0028-M2-1	chr25	9249001	9381000	119	-0.291371	-	MEDAG,LOC102155390,LOC119865903,LOC119865904,LOC111092464,LOC119865994,LOC119865997,LOC119877532
T-OS-0028-M2-1	chr25	9381001	9406000	25	-0.307724	-	LOC119877532
T-OS-0028-M2-1	chr25	9406001	9981000	533	-0.218582	-	LOC119865829,LOC119865907,TRNAN-GUU_13,LOC119866012,USPL1,HMGB1,LOC102155494,LOC119866020,LOC111092316,LOC106557738,LOC102155683,KATNAL1,LOC100684880,MIR8825,LOC111092403,LOC102156301
T-OS-0028-M2-1	chr25	9981001	10387000	393	-0.232753	-	LOC111092357,LOC102156398,UBL3,LOC106557741,LOC100685041,LOC100686971,SLC7A1
T-OS-0028-M2-1	chr25	10387001	10515000	126	-0.265632	-	SLC7A1,MTUS2,LOC119865908,LOC106557752,LOC119866030
T-OS-0028-M2-1	chr25	10516001	10544000	25	-0.250254	-	MTUS2,LOC119865910
T-OS-0028-M2-1	chr25	10544001	10565000	20	-0.264622	-	MTUS2,LOC119865910
T-OS-0028-M2-1	chr25	10565001	10618000	53	-0.232176	-	MTUS2
T-OS-0028-M2-1	chr25	10618001	11066000	405	-0.244283	-	MTUS2,LOC119865909,LOC102151189
T-OS-0028-M2-1	chr25	11066001	11333000	244	-0.245731	-	SLC46A3,LOC477325,LOC111092297,LOC119866003,FLT1,LOC119877546
T-OS-0028-M2-1	chr25	11333001	11340000	7	-0.22628	-	FLT1
T-OS-0028-M2-1	chr25	11340001	11451000	105	-0.271686	-	FLT1
T-OS-0028-M2-1	chr25	11451001	11457000	5	-0.347167	-	FLT1
T-OS-0028-M2-1	chr25	11457001	11654000	179	-0.176533	-	FLT1,PAN3,FLT3
T-OS-0028-M2-1	chr25	11655001	11720000	61	-0.222843	-	FLT3
T-OS-0028-M2-1	chr25	11720001	11809000	77	-0.297657	-	FLT3,LOC486026,URAD,CDX2,PDX1
T-OS-0028-M2-1	chr25	11809001	11927000	112	-0.261844	-	GSX1
T-OS-0028-M2-1	chr25	11927001	11950000	22	-0.2987	-	LOC111092406,LOC119866002
T-OS-0028-M2-1	chr25	11950001	11999000	47	-0.248449	-	LOC111092406
T-OS-0028-M2-1	chr25	11999001	12059000	54	-0.246653	-	POLR1D,LOC111092404
T-OS-0028-M2-1	chr25	12060001	12206000	140	-0.210551	-	LNX2,LOC111092405,LOC100687280,LOC106557742
T-OS-0028-M2-1	chr25	12206001	12210000	4	-0.195622	-
T-OS-0028-M2-1	chr25	12210001	12218000	8	-0.285469	-	LOC102153058
T-OS-0028-M2-1	chr25	12218001	12375000	141	-0.264855	-	LOC102153058,MTIF3,GTF3A,LOC119865911,LOC119865830,LOC119865831
T-OS-0028-M2-1	chr25	12375001	12595000	211	-0.222548	-	RASL11A,RPL21,LOC119866041,LOC119866036,LOC119865885,USP12,LOC111092373
T-OS-0028-M2-1	chr25	12595001	12747000	139	-0.287795	-	LOC119865832,LOC100687759,LOC111092474
T-OS-0028-M2-1	chr25	12747001	12783000	35	-0.328083	-	LOC111092474,LOC111092475
T-OS-0028-M2-1	chr25	12783001	12795000	12	-0.328602	-
T-OS-0028-M2-1	chr25	12795001	12819000	21	-0.282994	-	GPR12
T-OS-0028-M2-1	chr25	12819001	12833000	14	-0.25356	-
T-OS-0028-M2-1	chr25	12833001	13148000	298	-0.249487	-	LOC119866029,WASF3,LOC111092491,LOC119865912,LOC102153693,LOC119877533,LOC111092401,LOC119865913,CDK8
T-OS-0028-M2-1	chr25	13148001	13241000	84	-0.177004	-	CDK8,LOC111092280
T-OS-0028-M2-1	chr25	13241001	13576000	314	-0.225449	-	CDK8,RNF6,LOC486036,LOC100686941,LOC100687985,SHISA2,ATP8A2
T-OS-0028-M2-1	chr25	13576001	13593000	17	-0.2797	-	ATP8A2
T-OS-0028-M2-1	chr25	13593001	13629000	30	-0.289563	-	ATP8A2,LOC111092272
T-OS-0028-M2-1	chr25	13629001	13713000	79	-0.298376	-	ATP8A2,LOC111092272
T-OS-0028-M2-1	chr25	13713001	13731000	18	-0.283979	-	ATP8A2
T-OS-0028-M2-1	chr25	13731001	13753000	21	-0.28858	-	ATP8A2
T-OS-0028-M2-1	chr25	13753001	13990000	227	-0.24809	-	ATP8A2,LOC119866019,LOC102153694
T-OS-0028-M2-1	chr25	13990001	14117000	115	-0.278099	-	ATP8A2,LOC119865915
T-OS-0028-M2-1	chr25	14117001	14119000	2	-0.236806	-	ATP8A2
T-OS-0028-M2-1	chr25	14119001	14805000	625	-0.250254	-	ATP8A2,LOC111092273,NUP58,MTMR6,LOC119865916,AMER2,LOC119865833,LOC111092456,LOC119865917,LOC102155177,SPATA13,LOC609026
T-OS-0028-M2-1	chr25	14805001	15140000	314	-0.201862	-	LOC609026,LOC100687537,MIPEP,LOC609055,TNFRSF19
T-OS-0028-M2-1	chr25	15147001	15161000	13	-0.15683	-
T-OS-0028-M2-1	chr25	15161001	15169000	8	-0.264094	-
T-OS-0028-M2-1	chr25	15169001	15182000	13	-0.183843	-
T-OS-0028-M2-1	chr25	15182001	15198000	16	-0.182536	-
T-OS-0028-M2-1	chr25	15198001	15210000	12	-0.256768	-
T-OS-0028-M2-1	chr25	15211001	15236000	16	-0.122334	0
T-OS-0028-M2-1	chr25	15236001	15243000	7	-0.300263	-
T-OS-0028-M2-1	chr25	15243001	15304000	60	-0.205158	-	SACS
T-OS-0028-M2-1	chr25	15304001	15314000	10	-0.19731	-	SACS
T-OS-0028-M2-1	chr25	15314001	15373000	57	-0.226855	-	SACS,SGCG
T-OS-0028-M2-1	chr25	15373001	15388000	13	-0.156288	-	SGCG,LOC119865919
T-OS-0028-M2-1	chr25	15388001	15397000	9	-0.154345	-	SGCG,LOC119865919
T-OS-0028-M2-1	chr25	15397001	15637000	225	-0.195666	-	SGCG,TRNAA-UGC_4,LOC106557754,LOC102156276
T-OS-0028-M2-1	chr25	15641001	15742000	90	-0.16387	-
T-OS-0028-M2-1	chr25	15742001	15756000	14	-0.130393	0
T-OS-0028-M2-1	chr25	15756001	15771000	14	-0.189948	-
T-OS-0028-M2-1	chr25	15771001	16221000	432	-0.197356	-	LOC100688762,LOC111092421
T-OS-0028-M2-1	chr25	16221001	16247000	26	-0.241782	-
T-OS-0028-M2-1	chr25	16247001	16285000	34	-0.257274	-
T-OS-0028-M2-1	chr25	16285001	16674000	378	-0.228086	-	LOC102155807,LOC111092322,LOC119865920,LOC111092409,LOC119865834,LOC106557750
T-OS-0028-M2-1	chr25	16674001	17105000	397	-0.203191	-	FGF9,LOC119865921,LOC607844,MICU2,ZDHHC20,LOC119866028,MRPL57,SKA3,SAP18
T-OS-0028-M2-1	chr25	17105001	17524000	375	-0.216007	-	LOC119865836,LATS2,XPO4,LOC119865922,LOC102157198,EEF1AKMT1,IL17D,IFT88
T-OS-0028-M2-1	chr25	17524001	17654000	115	-0.175682	-	IFT88,LOC119865923,LOC111092289
T-OS-0028-M2-1	chr25	17654001	18626000	854	-0.202017	-	LOC119865923,LOC119866021,CRYL1,LOC100688761,LOC100682784,GJB6,GJB2,GJA3,ZMYM2,LOC119865924,LOC111092489,LOC119866005,ZMYM5,LOC119877534,PSPC1,LOC119877535,LOC119877536,MPHOSPH8,LOC111092341,PARP4,LOC102152827
T-OS-0028-M2-1	chr25	18626001	18677000	51	-0.210527	-	CENPJ
T-OS-0028-M2-1	chr25	18677001	18767000	89	-0.155287	-	CENPJ,RNF17
T-OS-0028-M2-1	chr25	18767001	18827000	54	-0.226586	-	RNF17,ATP12A
T-OS-0028-M2-1	chr25	18827001	18838000	11	-0.289133	-	ATP12A,LOC111092363
T-OS-0028-M2-1	chr25	18838001	19069000	219	-0.278149	-	ATP12A,LOC111092363,LOC102152828,LOC119866024,LOC119865837,PTPN18
T-OS-0028-M2-1	chr25	19069001	19179000	95	-0.228486	-	PTPN18,LOC119866000,MIR8824,CCDC115,LOC111092270,TRNAE-UUC_8
T-OS-0028-M2-1	chr25	19179001	19411000	214	-0.18814	-	PALLD
T-OS-0028-M2-1	chr25	19411001	19444000	31	-0.168791	-	PALLD
T-OS-0028-M2-1	chr25	19444001	19711000	250	-0.197003	-	PALLD,LOC119865927,CBR4,LOC102153059
T-OS-0028-M2-1	chr25	19711001	20500000	699	-0.206965	-	LOC119865886,LOC119866026,LOC477353,MIR8864-2,LOC119865928,SH3RF1,LOC102153565,LOC111092453,NEK1
T-OS-0028-M2-1	chr25	20500001	20507000	7	-0.180096	-	NEK1
T-OS-0028-M2-1	chr25	20507001	20943000	403	-0.192846	-	NEK1,LOC111092476,CLCN3,LOC119865878,HPF1,LOC111092419,LOC111092425,LOC111092390,LOC119866015,MFAP3L
T-OS-0028-M2-1	chr25	20943001	21194000	225	-0.232984	-	MFAP3L,LOC106557779,AADAT
T-OS-0028-M2-1	chr25	21194001	21531000	298	-0.203913	-	LOC111092345,LOC119866016
T-OS-0028-M2-1	chr25	21531001	21538000	7	-0.229884	-	LOC100688695
T-OS-0028-M2-1	chr25	21538001	21782000	226	-0.202049	-	LOC100685963
T-OS-0028-M2-1	chr25	21782001	21868000	13	-0.177104	-
T-OS-0028-M2-1	chr25	21869001	21877000	7	-0.207835	-
T-OS-0028-M2-1	chr25	21878001	22091000	175	-0.208489	-
T-OS-0028-M2-1	chr25	22091001	22228000	125	-0.21107	-	LOC100686034,LOC119866025
T-OS-0028-M2-1	chr25	22228001	22420000	177	-0.204193	-	LOC119866014
T-OS-0028-M2-1	chr25	22420001	22456000	36	-0.22723	-
T-OS-0028-M2-1	chr25	22456001	22689000	213	-0.217925	-	LOC486061,GALNTL6
T-OS-0028-M2-1	chr25	22689001	23034000	317	-0.213958	-	GALNTL6,LOC100684482
T-OS-0028-M2-1	chr25	23034001	23434000	373	-0.208488	-	GALNTL6
T-OS-0028-M2-1	chr25	23434001	23697000	255	-0.224513	-	GALNTL6,LOC111092324,LOC102154576
T-OS-0028-M2-1	chr25	23697001	23702000	5	-0.333715	-	GALNTL6
T-OS-0028-M2-1	chr25	23702001	23722000	19	-0.229669	-	GALNTL6
T-OS-0028-M2-1	chr25	23722001	23779000	52	-0.208262	-	GALNTL6
T-OS-0028-M2-1	chr25	23779001	24402000	584	-0.234588	-	GALNTL6,LOC100686259,LOC119865838,LOC119877520,LOC106557766,GALNT7,HMGB2,SAP30,SCRG1,LOC119865931,LOC106557495,HAND2,LOC119877537,LOC119877538,LOC119877547
T-OS-0028-M2-1	chr25	24402001	24406000	4	-0.297977	-	LOC119877537
T-OS-0028-M2-1	chr25	24406001	25068000	620	-0.212066	-	LOC119877537,LOC119866011,LOC111092410,LOC111092356,LOC100687053,LOC119877521,FBXO8,CEP44,LOC119865934,LOC100687281,LOC111092436
T-OS-0028-M2-1	chr25	25068001	25071000	3	-0.18174	-
T-OS-0028-M2-1	chr25	25071001	25169000	90	-0.220098	-	HPGD,LOC119865935
T-OS-0028-M2-1	chr25	25169001	25189000	14	-0.247245	-
T-OS-0028-M2-1	chr25	25189001	25202000	13	-0.235588	-
T-OS-0028-M2-1	chr25	25202001	25238000	33	-0.251781	-
T-OS-0028-M2-1	chr25	25238001	25254000	11	-0.254865	-	GLRA3
T-OS-0028-M2-1	chr25	25254001	25347000	91	-0.204813	-	GLRA3
T-OS-0028-M2-1	chr25	25347001	25427000	73	-0.204648	-	GLRA3
T-OS-0028-M2-1	chr25	25427001	25649000	207	-0.196303	-	GLRA3,LOC100687361,LOC111092449,ADAM29
T-OS-0028-M2-1	chr25	25649001	25667000	16	-0.234136	-	LOC119866027
T-OS-0028-M2-1	chr25	25667001	25720000	46	-0.217017	-	LOC486076
T-OS-0028-M2-1	chr25	25720001	25862000	138	-0.196268	-	LOC486076,LOC111092348,LOC119865993,LOC119865840
T-OS-0028-M2-1	chr25	25863001	25865000	2	-0.188025	-	LOC119865840
T-OS-0028-M2-1	chr25	25865001	25937000	61	-0.21959	-	LOC119865840,LOC100683498
T-OS-0028-M2-1	chr25	25937001	25956000	18	-0.200959	-
T-OS-0028-M2-1	chr25	25956001	26153000	176	-0.213002	-	LOC100856682,CBD131,LOC119877551,DEFB134,DEFB135,LOC119866033,DEFB136,LOC119865841
T-OS-0028-M2-1	chr25	26153001	26159000	6	-0.295763	-	LOC119865842
T-OS-0028-M2-1	chr25	26159001	26208000	43	-0.33203	-	LOC119865842,LOC119865843,CTSB
T-OS-0028-M2-1	chr25	26208001	26386000	163	-0.269633	-	CTSB,FDFT1,NEIL2,GATA4
T-OS-0028-M2-1	chr25	26386001	26659000	257	-0.292717	-	LOC100685020,BLK,FAM167A,LOC100685492
T-OS-0028-M2-1	chr25	26659001	26717000	52	-0.223501	-	LOC477365
T-OS-0028-M2-1	chr25	26717001	26785000	56	-0.193894	-	MTMR9,LOC119865844
T-OS-0028-M2-1	chr25	26786001	26973000	180	-0.223767	-	LOC119865844,LOC102151320,LOC119865936
T-OS-0028-M2-1	chr25	26973001	27735000	714	-0.292419	-	LOC100687842,LOC119865937,LOC486082,PINX1,SOX7,C25H8orf74,LOC111092382,RP1L1,LOC106557771,PRSS55,LOC102151341,LOC102151714,LOC102151776,MIR8820,LOC100855481
T-OS-0028-M2-1	chr25	27735001	27797000	60	-0.261532	-	LOC119865845,MSRA
T-OS-0028-M2-1	chr25	27797001	27803000	6	-0.279777	-	MSRA
T-OS-0028-M2-1	chr25	27803001	28370000	525	-0.242449	-	MSRA,LOC111092429,LOC111092374,MIR124-1
T-OS-0028-M2-1	chr25	28370001	28640000	245	-0.202811	-	KIF13B,LOC111092452
T-OS-0028-M2-1	chr25	28640001	28654000	13	-0.321325	-	KIF13B,HMBOX1
T-OS-0028-M2-1	chr25	28654001	28769000	111	-0.195694	-	HMBOX1,MIR8821,LOC111092294,LOC119865939
T-OS-0028-M2-1	chr25	28769001	28934000	155	-0.19059	-	HMBOX1,LOC119865939,INTS9
T-OS-0028-M2-1	chr25	28934001	29002000	63	-0.214488	-	INTS9,EXTL3
T-OS-0028-M2-1	chr25	29002001	29129000	103	-0.221273	-	EXTL3
T-OS-0028-M2-1	chr25	29129001	29461000	289	-0.224885	-	FZD3,LOC119865998,FBXO16,ZNF395,PNOC,LOC119865846
T-OS-0028-M2-1	chr25	29461001	29497000	31	-0.233179	-
T-OS-0028-M2-1	chr25	29497001	29518000	21	-0.190232	-
T-OS-0028-M2-1	chr25	29518001	29851000	319	-0.245016	-	LOC111092477,ELP3,LOC119865940,NUGGC,SCARA5,LOC111092286
T-OS-0028-M2-1	chr25	29851001	30146000	267	-0.233157	-	SCARA5,LOC119865941,LOC111092346,PBK,ESCO2,CCDC25,LOC119865847,LOC119866010,SCARA3,LOC106557781,LOC119865942
T-OS-0028-M2-1	chr25	30146001	30231000	79	-0.315372	-	LOC119865942,CLU,LOC486100,EPHX2
T-OS-0028-M2-1	chr25	30232001	30241000	9	-0.294562	-	EPHX2
T-OS-0028-M2-1	chr25	30241001	30314000	70	-0.27859	-	EPHX2,CHRNA2,PTK2B
T-OS-0028-M2-1	chr25	30314001	30431000	116	-0.305673	-	PTK2B,LOC111092288
T-OS-0028-M2-1	chr25	30431001	30447000	15	-0.282013	-	PTK2B,LOC119865943,TRIM35
T-OS-0028-M2-1	chr25	30447001	30529000	79	-0.273147	-	TRIM35,LOC119865944,LOC119865945,STMN4
T-OS-0028-M2-1	chr25	30529001	30539000	9	-0.201468	-
T-OS-0028-M2-1	chr25	30539001	30576000	31	-0.211017	-	LOC100683968
T-OS-0028-M2-1	chr25	30576001	30606000	29	-0.211559	-
T-OS-0028-M2-1	chr25	30606001	30641000	33	-0.207385	-
T-OS-0028-M2-1	chr25	30641001	30826000	177	-0.219896	-	LOC102154714,LOC102154758,LOC100684037,LOC102154902,LOC119865849
T-OS-0028-M2-1	chr25	30826001	30948000	118	-0.216742	-	ADRA1A,LOC111092295
T-OS-0028-M2-1	chr25	30948001	31095000	134	-0.263291	-	ADRA1A,LOC111092296,LOC119877539,DPYSL2
T-OS-0028-M2-1	chr25	31095001	31135000	36	-0.313986	-	DPYSL2
T-OS-0028-M2-1	chr25	31135001	31153000	18	-0.271982	-	DPYSL2
T-OS-0028-M2-1	chr25	31153001	31197000	40	-0.234318	-	DPYSL2
T-OS-0028-M2-1	chr25	31197001	31348000	136	-0.253988	-	DPYSL2,PNMA2,BNIP3L,LOC111092378,LOC106557778
T-OS-0028-M2-1	chr25	31348001	31510000	153	-0.205258	-	LOC111092378,PPP2R2A,LOC111092379
T-OS-0028-M2-1	chr25	31510001	31636000	122	-0.268996	-	PPP2R2A,LOC111092375,LOC119877540
T-OS-0028-M2-1	chr25	31636001	31642000	6	-0.228923	-
T-OS-0028-M2-1	chr25	31642001	31738000	91	-0.285672	-	EBF2
T-OS-0028-M2-1	chr25	31738001	31742000	4	-0.284945	-	EBF2
T-OS-0028-M2-1	chr25	31742001	34892000	2921	-0.251138	-	EBF2,LOC102155831,CDCA2,LOC106557764,KCTD9,LOC119865946,GNRH1,DOCK5,LOC119865991,LOC111092454,LOC119866008,LOC111092438,NEFL,NEFM,LOC100685204,LOC111092462,ADAM7,ADAMDEC1,ADAM28,LOC100683353,LOC111092422,LOC119877522,STC1,LOC119866017,NKX2-6,NKX3-1,LOC111092402,SLC25A37,ENTPD4,LOC102155861,LOC111092326,LOXL2,LOC111092479,R3HCC1,LOC119865947,CHMP7,LOC106557775,RHOBTB2,PEBP4,LOC111092333,LOC111092334,EGR3,LOC119865948,BIN3,CCAR2,C25H8orf58,PDLIM2,SORBS3
T-OS-0028-M2-1	chr25	34892001	34903000	11	-0.21425	-	SORBS3,PPP3CC
T-OS-0028-M2-1	chr25	34903001	35164000	194	-0.202511	-	PPP3CC,SLC39A14,TRNAK-UUU_12,PIWIL2,LOC111092313
T-OS-0028-M2-1	chr25	35164001	35365000	187	-0.323557	-	LOC111092313,POLR3D,MIR320,PHYHIP,LOC119865949,BMP1,SFTPC,LGI3,REEP4,HR,NUDT18,FAM160B2,LOC119865950,DMTN,FGF17
T-OS-0028-M2-1	chr25	35365001	35377000	10	-0.317759	-	FGF17,NPM2
T-OS-0028-M2-1	chr25	35377001	35425000	47	-0.221624	-	NPM2,LOC119877508,XPO7,LOC111092483
T-OS-0028-M2-1	chr25	35425001	36800000	1279	-0.274889	-	XPO7,DOK2,LOC119865951,GFRA2,LOC100684509,LOC111092460,LOC119865851,LOC119865852,LOC119866007,LOC102154345,LOC102154197,LOC119865853,LOC106557769,LOC100687893,LOC119877509,LOC111092439
T-OS-0028-M2-1	chr25	36800001	36960000	149	-0.227036	-	LOC102154450,LOC119866023,LZTS1
T-OS-0028-M2-1	chr25	36960001	36988000	27	-0.345684	-	LZTS1
T-OS-0028-M2-1	chr25	36988001	36993000	5	-0.333214	-	LZTS1
T-OS-0028-M2-1	chr25	36993001	37059000	60	-0.205814	-	LZTS1,ATP6V1B2,SLC18A1
T-OS-0028-M2-1	chr25	37059001	37078000	18	-0.179347	-	SLC18A1
T-OS-0028-M2-1	chr25	37079001	37229000	138	-0.191533	-	SLC18A1,LOC100684156
T-OS-0028-M2-1	chr25	37229001	37266000	33	-0.198238	-	LPL
T-OS-0028-M2-1	chr25	37266001	37388000	98	-0.197329	-	LPL
T-OS-0028-M2-1	chr25	37388001	37427000	28	-0.35547	-	LOC102155156,LOC111092319
T-OS-0028-M2-1	chr25	37427001	37440000	12	-0.234894	-	LOC111092319,ZNF596
T-OS-0028-M2-1	chr25	37440001	37461000	15	-0.260045	-	ZNF596,LOC106557784
T-OS-0028-M2-1	chr25	37461001	37709000	200	-0.287355	-	LOC106557784,LOC477391,LOC111092430,LOC111092380,LOC119865999,LOC119866013,FBXO25,TDRP
T-OS-0028-M2-1	chr25	37709001	37779000	66	-0.29352	-	TDRP
T-OS-0028-M2-1	chr25	37779001	37864000	67	-0.256049	-	TRNAF-GAA_5,LOC119866001,FAM124B
T-OS-0028-M2-1	chr25	37864001	37885000	20	-0.28928	-	FAM124B,LOC111092342,LOC106557773
T-OS-0028-M2-1	chr25	37885001	38031000	133	-0.196881	-	LOC106557773,LOC119877510,CUL3,LOC102156170
T-OS-0028-M2-1	chr25	38031001	38077000	42	-0.226237	-	LOC102156170
T-OS-0028-M2-1	chr25	38077001	38092000	15	-0.270504	-
T-OS-0028-M2-1	chr25	38092001	38121000	20	-0.169721	-
T-OS-0028-M2-1	chr25	38121001	38147000	24	-0.209108	-
T-OS-0028-M2-1	chr25	38147001	38526000	367	-0.222221	-	LOC102156844,DOCK10,LOC102156211,LOC106557777
T-OS-0028-M2-1	chr25	38526001	38590000	58	-0.192283	-
T-OS-0028-M2-1	chr25	38590001	38607000	16	-0.178727	-
T-OS-0028-M2-1	chr25	38607001	38613000	6	-0.160328	-
T-OS-0028-M2-1	chr25	38613001	38680000	65	-0.221326	-	LOC111092393
T-OS-0028-M2-1	chr25	38680001	38831000	143	-0.215809	-	NYAP2,LOC119877552
T-OS-0028-M2-1	chr25	38832001	38945000	110	-0.229269	-	NYAP2
T-OS-0028-M2-1	chr25	38945001	39000000	53	-0.193802	-	NYAP2,LOC111092343
T-OS-0028-M2-1	chr25	39000001	39098000	95	-0.185039	-	LOC111092343
T-OS-0028-M2-1	chr25	39098001	39140000	38	-0.187724	-	LOC111092320
T-OS-0028-M2-1	chr25	39140001	39148000	8	-0.155854	-
T-OS-0028-M2-1	chr25	39148001	39370000	212	-0.187389	-	LOC111092411
T-OS-0028-M2-1	chr25	39370001	39904000	509	-0.196987	-	LOC119866009,LOC102157117,LOC119865854,IRS1,LOC119865953
T-OS-0028-M2-1	chr25	39904001	39968000	64	-0.225582	-	RHBDD1
T-OS-0028-M2-1	chr25	39968001	40000000	32	-0.231535	-	RHBDD1,LOC119866034
T-OS-0028-M2-1	chr25	40000001	40036000	36	-0.281583	-	RHBDD1,LOC102157244
T-OS-0028-M2-1	chr25	40036001	40095000	57	-0.299306	-	RHBDD1,COL4A4
T-OS-0028-M2-1	chr25	40095001	40114000	19	-0.2377	-	COL4A4
T-OS-0028-M2-1	chr25	40115001	40202000	80	-0.258049	-	COL4A4,COL4A3,LOC102151715
T-OS-0028-M2-1	chr25	40202001	40367000	158	-0.236256	-	COL4A3,LOC102151715,LOC102151666,LOC111092350,MFF,TM4SF20
T-OS-0028-M2-1	chr25	40367001	40418000	49	-0.311764	-	LOC102152679
T-OS-0028-M2-1	chr25	40419001	40661000	225	-0.233367	-	AGFG1,LOC119877511,LOC486150,LOC486151,LOC119865855
T-OS-0028-M2-1	chr25	40661001	40711000	49	-0.255799	-	CCL20,LOC119865856
T-OS-0028-M2-1	chr25	40711001	40731000	19	-0.28213	-	LOC119865856
T-OS-0028-M2-1	chr25	40731001	40765000	32	-0.251637	-	DAW1
T-OS-0028-M2-1	chr25	40765001	40794000	26	-0.301905	-	DAW1
T-OS-0028-M2-1	chr25	40794001	40853000	58	-0.282908	-	LOC119865996,SPHKAP
T-OS-0028-M2-1	chr25	40853001	41179000	281	-0.22787	-	SPHKAP,LOC111092300,LOC102153787
T-OS-0028-M2-1	chr25	41180001	41200000	20	-0.226342	-
T-OS-0028-M2-1	chr25	41200001	41256000	52	-0.216357	-
T-OS-0028-M2-1	chr25	41256001	41263000	7	-0.255132	-
T-OS-0028-M2-1	chr25	41263001	41316000	52	-0.209427	-
T-OS-0028-M2-1	chr25	41316001	41336000	19	-0.199674	-
T-OS-0028-M2-1	chr25	41336001	41710000	356	-0.222664	-	LOC111092469,LOC111092445,LOC119865956,LOC119865857,LOC111092441,LOC102153955,PID1
T-OS-0028-M2-1	chr25	41710001	41720000	8	-0.199984	-	PID1
T-OS-0028-M2-1	chr25	41720001	41767000	44	-0.252212	-	PID1
T-OS-0028-M2-1	chr25	41767001	41778000	11	-0.229366	-	PID1
T-OS-0028-M2-1	chr25	41778001	42029000	240	-0.244872	-	PID1,DNER,LOC119865958,LOC119865957
T-OS-0028-M2-1	chr25	42029001	42124000	85	-0.285645	-	DNER,LOC119877541
T-OS-0028-M2-1	chr25	42124001	42217000	87	-0.274186	-	DNER
T-OS-0028-M2-1	chr25	42217001	42238000	18	-0.25107	-	DNER
T-OS-0028-M2-1	chr25	42238001	42410000	156	-0.21845	-	TRIP12,FBXO36
T-OS-0028-M2-1	chr25	42410001	42652000	218	-0.264743	-	FBXO36,SLC16A14,LOC100686297,SP110,LOC119877542,SP140,LOC119865959,LOC111092284
T-OS-0028-M2-1	chr25	42652001	42676000	22	-0.303797	-	SP140,LOC111092284
T-OS-0028-M2-1	chr25	42676001	42684000	7	-0.233949	-	SP140,LOC111092284
T-OS-0028-M2-1	chr25	42684001	42865000	163	-0.228306	-	SP140,LOC102156023,SP100,LOC119865960,LOC100686622
T-OS-0028-M2-1	chr25	42866001	43501000	559	-0.261221	-	LOC100686622,LOC111092328,CAB39,LOC119877543,ITM2C,GPR55,LOC102157358,SPATA3,LOC102151267,LOC111092446,LOC102151321,C25H2orf72,PSMD1,LOC119865961,HTR2B,LOC111092481,LOC111092482,LOC111092325,ARMC9,LOC119865963,LOC119865962,B3GNT7,LOC119877512,LOC100687104
T-OS-0028-M2-1	chr25	43503001	43541000	32	-0.225638	-	NCL,LOC119866031,LOC119866038,LOC119866035
T-OS-0028-M2-1	chr25	43541001	43583000	39	-0.268909	-	LOC111092428,NMUR1
T-OS-0028-M2-1	chr25	43583001	43607000	18	-0.310455	-	NMUR1,LOC100687414
T-OS-0028-M2-1	chr25	43609001	43811000	151	-0.281955	-	TEX44,LOC111092396,LOC102152002,LOC119877523,LOC119865964,PTMA,PDE6D
T-OS-0028-M2-1	chr25	43811001	44209000	370	-0.231354	-	PDE6D,COPS7B,LOC119866022,NPPC,LOC102152362,LOC102153399,DIS3L2,LOC119865814,LOC119866006
T-OS-0028-M2-1	chr25	44209001	44365000	149	-0.345631	-	DIS3L2,ALPI,ECEL1,LOC119865965,LOC106557772,PRSS56,CHRND,CHRNG,LOC102153020
T-OS-0028-M2-1	chr25	44365001	44803000	393	-0.264423	-	CHRNG,LOC102153020,EIF4E2,LOC106557782,LOC119865966,EFHD1,GIGYF2,KCNJ13,LOC102156171,SNORC,NGEF,LOC119865815,NEU2,INPP5D
T-OS-0028-M2-1	chr25	44803001	44928000	114	-0.313991	-	INPP5D,LOC119865967
T-OS-0028-M2-1	chr25	44928001	45021000	81	-0.283392	-	LOC111092487,ATG16L1,LOC119865992,LOC119866042,SAG
T-OS-0028-M2-1	chr25	45021001	45064000	37	-0.26475	-	SAG,DGKD
T-OS-0028-M2-1	chr25	45064001	45144000	77	-0.275745	-	DGKD
T-OS-0028-M2-1	chr25	45144001	45178000	33	-0.285323	-	DGKD,USP40
T-OS-0028-M2-1	chr25	45178001	45382000	81	-0.211424	-	USP40,LOC119865858,LOC119865816,LOC119865819,LOC100688694,LOC119877524,LOC119865817,LOC119877525,LOC119877513,LOC119865859,LOC111092480
T-OS-0028-M2-1	chr25	45382001	45401000	18	-0.315561	-	UGT1A6
T-OS-0028-M2-1	chr25	45401001	45456000	50	-0.286334	-	UGT1A6,LOC102154822,DNAJB3,MIR8823,MROH2A
T-OS-0028-M2-1	chr25	45456001	45597000	134	-0.290076	-	MROH2A,HJURP,LOC111092471,TRPM8,LOC100685021
T-OS-0028-M2-1	chr25	45597001	45720000	120	-0.271818	-	TRPM8,SPP2,LOC119865860
T-OS-0028-M2-1	chr25	45720001	45920000	186	-0.258729	-	LOC111092413,LOC111092412,LOC119877526,LOC119866032,LOC119865861
T-OS-0028-M2-1	chr25	45920001	45934000	12	-0.231132	-
T-OS-0028-M2-1	chr25	45934001	45962000	27	-0.311126	-
T-OS-0028-M2-1	chr25	45962001	46031000	67	-0.309281	-	ARL4C,LOC119877514,LOC100685261,LOC111092330,LOC111092331,LOC111092332,LOC119865862
T-OS-0028-M2-1	chr25	46032001	46044000	12	-0.27909	-	LOC119865862
T-OS-0028-M2-1	chr25	46044001	46363000	298	-0.278452	-	SH3BP4
T-OS-0028-M2-1	chr25	46363001	46428000	59	-0.340963	-	SH3BP4,LOC119877515
T-OS-0028-M2-1	chr25	46428001	46557000	126	-0.275963	-	LOC119877516,LOC111092365
T-OS-0028-M2-1	chr25	46557001	46564000	7	-0.286256	-	LOC119865970
T-OS-0028-M2-1	chr25	46564001	46578000	13	-0.280599	-	LOC119865970,LOC111092437
T-OS-0028-M2-1	chr25	46578001	46628000	50	-0.258445	-	LOC111092437
T-OS-0028-M2-1	chr25	46628001	46682000	52	-0.278208	-	LOC119865863
T-OS-0028-M2-1	chr25	46682001	46734000	47	-0.268777	-	AGAP1
T-OS-0028-M2-1	chr25	46734001	46788000	51	-0.332682	-	AGAP1
T-OS-0028-M2-1	chr25	46788001	46848000	54	-0.32938	-	AGAP1
T-OS-0028-M2-1	chr25	46848001	46930000	76	-0.314605	-	AGAP1,LOC111092466
T-OS-0028-M2-1	chr25	46932001	47026000	89	-0.330265	-	AGAP1,LOC111092466
T-OS-0028-M2-1	chr25	47026001	47028000	2	-0.324414	-	AGAP1
T-OS-0028-M2-1	chr25	47028001	47100000	72	-0.330483	-	AGAP1
T-OS-0028-M2-1	chr25	47100001	47175000	73	-0.344909	-	AGAP1
T-OS-0028-M2-1	chr25	47175001	47224000	48	-0.329707	-	AGAP1,LOC102155115
T-OS-0028-M2-1	chr25	47227001	47236000	8	-0.344696	-	AGAP1,LOC102155115
T-OS-0028-M2-1	chr25	47236001	47272000	34	-0.320313	-	AGAP1
T-OS-0028-M2-1	chr25	47272001	47284000	10	-0.249369	-
T-OS-0028-M2-1	chr25	47284001	47383000	88	-0.265179	-	GBX2,LOC119877517,ASB18
T-OS-0028-M2-1	chr25	47383001	47393000	9	-0.352099	-
T-OS-0028-M2-1	chr25	47393001	47522000	124	-0.270121	-	IQCA1
T-OS-0028-M2-1	chr25	47522001	47579000	55	-0.283901	-	IQCA1
T-OS-0028-M2-1	chr25	47579001	47696000	112	-0.322233	-	LOC119865971,ACKR3,LOC102155974
T-OS-0028-M2-1	chr25	47696001	47707000	11	-0.300331	-	LOC102155974
T-OS-0028-M2-1	chr25	47707001	47712000	4	-0.296725	-
T-OS-0028-M2-1	chr25	47712001	47744000	30	-0.328239	-
T-OS-0028-M2-1	chr25	47744001	47905000	154	-0.284909	-	LOC111092347,LOC119865972,LOC106557799
T-OS-0028-M2-1	chr25	47906001	47942000	35	-0.269068	-	LOC106557799,LOC111092435
T-OS-0028-M2-1	chr25	47943001	47945000	2	-0.312392	-	LOC111092435
T-OS-0028-M2-1	chr25	47945001	47958000	13	-0.241839	-
T-OS-0028-M2-1	chr25	47958001	47989000	31	-0.26332	-	LOC119865864
T-OS-0028-M2-1	chr25	47990001	48011000	21	-0.273481	-	LOC111092457
T-OS-0028-M2-1	chr25	48011001	48020000	9	-0.273079	-
T-OS-0028-M2-1	chr25	48020001	48068000	47	-0.296182	-	COPS8
T-OS-0028-M2-1	chr25	48068001	48123000	52	-0.24768	-	COPS8,LOC111092408,LOC119865865
T-OS-0028-M2-1	chr25	48123001	48141000	18	-0.211943	-
T-OS-0028-M2-1	chr25	48141001	48170000	29	-0.19616	-
T-OS-0028-M2-1	chr25	48170001	48300000	117	-0.255326	-	COL6A3
T-OS-0028-M2-1	chr25	48300001	48356000	52	-0.245162	-	COL6A3
T-OS-0028-M2-1	chr25	48356001	48442000	80	-0.310212	-	LOC119865866,LOC102156101,MLPH,LOC119865973
T-OS-0028-M2-1	chr25	48442001	48488000	45	-0.326603	-	MLPH,PRLH,RAB17,LOC119865974
T-OS-0028-M2-1	chr25	48488001	48520000	31	-0.282669	-	RAB17,LRRFIP1
T-OS-0028-M2-1	chr25	48520001	48548000	20	-0.294149	-	LRRFIP1
T-OS-0028-M2-1	chr25	48548001	48674000	119	-0.294814	-	LRRFIP1,LOC111092459,LOC119865975,LOC102156302,RBM44
T-OS-0028-M2-1	chr25	48674001	48718000	39	-0.215452	-	RBM44,LOC119877544,LOC119877545,RAMP1
T-OS-0028-M2-1	chr25	48718001	48735000	17	-0.350734	-	RAMP1
T-OS-0028-M2-1	chr25	48735001	48742000	7	-0.268842	-	RAMP1
T-OS-0028-M2-1	chr25	48742001	49083000	260	-0.314857	-	RAMP1,LOC111092354,LOC111092355,UBE2F,LOC111092352,LOC102156765,SCLY,LOC111092351,LOC119865977,ESPNL,KLHL30,LOC106557794,ERFE,LOC119865978,ILKAP,LOC111092443,LOC119865980,LOC119865979,HES6,PER2,LOC119865981,LOC106557800,LOC111092397,TRAF3IP1
T-OS-0028-M2-1	chr25	49083001	49206000	117	-0.314054	-	TRAF3IP1,ASB1,MIR8822
T-OS-0028-M2-1	chr25	49206001	49213000	7	-0.349033	-
T-OS-0028-M2-1	chr25	49214001	49389000	175	-0.31552	-	LOC111092420,LOC111092473
T-OS-0028-M2-1	chr25	49389001	49467000	73	-0.317332	-	LOC486183,LOC111092398,TWIST2
T-OS-0028-M2-1	chr25	49467001	49514000	46	-0.365101	-	TWIST2,LOC119865867
T-OS-0028-M2-1	chr25	49514001	49623000	102	-0.364371	-	HDAC4
T-OS-0028-M2-1	chr25	49623001	49697000	72	-0.402453	-	HDAC4
T-OS-0028-M2-1	chr25	49697001	49728000	31	-0.402923	-	HDAC4
T-OS-0028-M2-1	chr25	49728001	49736000	8	-0.351776	-	HDAC4
T-OS-0028-M2-1	chr25	49736001	49751000	14	-0.427347	-	HDAC4
T-OS-0028-M2-1	chr25	49751001	49766000	15	-0.327665	-	HDAC4
T-OS-0028-M2-1	chr25	49766001	49801000	34	-0.352425	-	HDAC4,LOC111092423
T-OS-0028-M2-1	chr25	49801001	49859000	58	-0.368023	-	HDAC4,LOC111092423
T-OS-0028-M2-1	chr25	49859001	49918000	41	-0.297683	-	HDAC4
T-OS-0028-M2-1	chr25	49918001	49926000	7	-0.307977	-
T-OS-0028-M2-1	chr25	49926001	49941000	15	-0.414228	-
T-OS-0028-M2-1	chr25	49941001	49974000	31	-0.403689	-
T-OS-0028-M2-1	chr25	49974001	49989000	15	-0.394207	-
T-OS-0028-M2-1	chr25	49989001	50026000	34	-0.365235	-	LOC100688669
T-OS-0028-M2-1	chr25	50026001	50081000	52	-0.338822	-	LOC111092418
T-OS-0028-M2-1	chr25	50081001	50083000	2	-0.31958	-	LOC111092418
T-OS-0028-M2-1	chr25	50083001	50202000	110	-0.359744	-	LOC111092418,LOC119865820
T-OS-0028-M2-1	chr25	50202001	50266000	58	-0.352622	-	NDUFA10
T-OS-0028-M2-1	chr25	50266001	50274000	8	0.877524	+	OR6B2C,OR6B2
T-OS-0028-M2-1	chr25	50274001	50299000	24	-0.319093	-	OR6B2
T-OS-0028-M2-1	chr25	50299001	50307000	7	0.283031	+
T-OS-0028-M2-1	chr25	50307001	50635000	198	-0.274208	-	OR9S22,OR9S6,LOC111092359,LOC119865984,OR9S3,LOC111092468,OR9S19,LOC119865870,LOC119865875,LOC119865874,OR9S8P,OR9S26,LOC100687247,OR9S11,OR9S28P,OR9S20,OR9S12,OR9S5,OR9S16,OR9S25,LOC119863959,OR9S23P,COPS9,OTOS
T-OS-0028-M2-1	chr25	50635001	50648000	13	-0.296898	-
T-OS-0028-M2-1	chr25	50648001	50962000	303	-0.349253	-	GPC1,LOC119877518,LOC119865986,MIR149,ANKMY1,DUSP28,RNPEPL1,CAPN10,GPR35,AQP12B,KIF1A
T-OS-0028-M2-1	chr25	50962001	51028000	63	-0.341646	-	KIF1A,LOC102152258,LOC119865876,LOC106557798,AGXT
T-OS-0028-M2-1	chr25	51028001	51038000	10	-0.395123	-	AGXT
T-OS-0028-M2-1	chr25	51038001	51077000	38	-0.388223	-	MAB21L4,CROCC2
T-OS-0028-M2-1	chr25	51077001	51720000	586	-0.3092	-	CROCC2,SNED1,LOC102155634,MTERF4,LOC119865988,PASK,PPP1R7,ANO7,HDLBP,SEPTIN2,FARP2,STK25,LOC119865822,BOK,THAP4,ATG4B,DTYMK,LOC119865877,ING5,LOC111092467,D2HGDH,LOC102151574,GAL3ST2,NEU4,LOC119865990,PDCD1,RTP5
T-OS-0028-M2-1	chr26	1	182000	150	-0.246871	-	ANHX,ZNF268,ZNF10,LOC106557808,LOC111092561,ZNF140,LOC477433,LOC119866286
T-OS-0028-M2-1	chr26	182001	198000	16	-0.201366	-	ZNF140,LOC100686099
T-OS-0028-M2-1	chr26	198001	263000	52	-0.229392	-	ZNF140,LOC100686099,LOC119866284,ZNF605
T-OS-0028-M2-1	chr26	263001	357000	82	-0.265518	-	ZNF605,LOC102152278,LOC119866124,CHFR,GOLGA3
T-OS-0028-M2-1	chr26	357001	1185000	726	-0.308227	-	GOLGA3,LOC111092707,ANKLE2,PGAM5,LOC119866125,PXMP2,POLE,P2RX2,LRCOL1,LOC119866263,FBRSL1,LOC119866127,LOC119866264,LOC106557825,GALNT9,LOC119877576,NOC4L,DDX51,EP400,LOC119866288,LOC119866128,PUS1,ULK1,MMP17,SFSWAP,LOC119866283
T-OS-0028-M2-1	chr26	1185001	1430000	76	-0.253203	-	LOC111092602,LOC119866131,LOC119877577,LOC119877568,LOC111095000,LOC119866129,LOC111094999,LOC119866281
T-OS-0028-M2-1	chr26	1430001	1735000	293	-0.246426	-	ADGRD1,RAN,STX2,RIMBP2
T-OS-0028-M2-1	chr26	1735001	1920000	169	-0.276421	-	RIMBP2
T-OS-0028-M2-1	chr26	1920001	1932000	12	-0.315407	-	RIMBP2
T-OS-0028-M2-1	chr26	1932001	2603000	612	-0.269027	-	RIMBP2,PIWIL1,LOC111092665,FZD10,TMEM132D
T-OS-0028-M2-1	chr26	2603001	3670000	979	-0.946656	-	TMEM132D,LOC119866275,GLT1D1,LOC102155367,SLC15A4,LOC119866134,TMEM132C,LOC119877578,LOC111092525
T-OS-0028-M2-1	chr26	3670001	3726000	56	-0.910569	-
T-OS-0028-M2-1	chr26	3726001	4264000	500	-0.923271	-	LOC111092628,LOC111092591
T-OS-0028-M2-1	chr26	4264001	4308000	41	-0.893118	-
T-OS-0028-M2-1	chr26	4308001	4369000	58	-0.939748	-	LOC119877579
T-OS-0028-M2-1	chr26	4369001	4727000	338	-0.891711	-	LOC119877579,LOC119866086,LOC477441,LOC102155781,LOC111092655,LOC106557823,TMEM132B
T-OS-0028-M2-1	chr26	4727001	5002000	182	-0.864036	-	TMEM132B,LOC102155832,LOC111092684,LOC100688042
T-OS-0028-M2-1	chr26	5002001	5067000	60	-0.845897	-	TMEM132B,LOC102155917
T-OS-0028-M2-1	chr26	5067001	5489000	380	-0.859915	-	AACS,BRI3BP,DHX37,TRNAA-UGC_5,TRNAD-GUC_4,LOC106557839,TRNAF-GAA_6,TRNAD-GUC_5,TRNAA-UGC_6,UBC,LOC119866290,LOC100688271,SCARB1,LOC111092668,LOC111092645,LOC119866119,LOC119877580,LOC119866087
T-OS-0028-M2-1	chr26	5489001	5692000	187	0.472471	+	LOC119866135,NCOR2,LOC119866136
T-OS-0028-M2-1	chr26	5692001	6888000	1073	0.254978	+	NCOR2,RFLNA,LOC106557806,LOC119866138,LOC119866137,ZNF664,CCDC92,DNAH10,ATP6V0A2,LOC111092678,TCTN2,GTF2H3,EIF2B1,DDX55,TMED2,LOC111092589,RILPL1,SNRNP35,LOC106557826,RILPL2,LOC119866139,KMT5A,LOC102152547,SBNO1,LOC119866140,CDK2AP1,C26H12orf65,MPHOSPH9,LOC119866142,PITPNM2,LOC111092556,LOC119866143,ARL6IP4,OGFOD2,ABCB9,VPS37B,HIP1R,CCDC62
T-OS-0028-M2-1	chr26	6888001	7481000	476	0.308081	+	CCDC62,DENR,HCAR1,HCAR2,LOC119877569,KNTC1,RSRC2,ZCCHC8,LOC119866287,LOC119866144,CLIP1,VPS33A,DIABLO,B3GNT4,LOC119866145,LRRC43,IL31,MLXIP,LOC100683019
T-OS-0028-M2-1	chr26	7482001	7818000	288	0.252522	+	BCL7A,CFAP251,PSMD9,LOC102156930,HPD,SETD1B,LOC111092641,LOC119866146,RHOF,TMEM120B,MORN3,ORAI1
T-OS-0028-M2-1	chr26	7820001	8394000	517	0.757864	+	ORAI1,LOC111092509,LOC119866273,KDM2B,RNF34,LOC119866088,LOC111092663,LOC119866147,ANAPC5,CAMKK2,P2RX4,P2RX7,LOC111092507,IFT81,LOC119866274,LOC119866279,LOC111092697,ATP2A2
T-OS-0028-M2-1	chr26	8394001	8552000	127	1.012909	+	ATP2A2,LOC102153400,ANAPC7,ARPC3,GPN3,FAM216A,VPS29,RAD9B
T-OS-0028-M2-1	chr26	8552001	8930000	342	1.469167	+	RAD9B,PPTC7,LOC119866148,TCTN1,LOC102154474,HVCN1,LOC111092526,PPP1CC,CCDC63,LOC119866149,MYL2
T-OS-0028-M2-1	chr26	8930001	9273000	330	1.342591	+	LOC111092599,CUX2,LOC111092601,LOC102155132,LOC119866293,LOC106557829,PHETA1
T-OS-0028-M2-1	chr26	9273001	10432000	824	1.061221	+	SH2B3,ATXN2,BRAP,ACAD10,LOC119866089,LOC102155782,ALDH2,LOC119866276,LOC100687157,MAPKAPK5,LOC119877622,LOC119877583,LOC119866150,LOC119877582,LOC119866151,LOC119877584,LOC119877581,LOC119877585,LOC119866152,LOC100687282,TMEM116,LOC119866271,ERP29,NAA25,LOC477483,TRAFD1,TRNAK-UUU_13,HECTD4,LOC102156846,LOC119866153,RPL6,PTPN11,LOC119866090,LOC111092664
T-OS-0028-M2-1	chr26	10432001	10927000	455	0.166501	+	LOC111092664,RPH3A,LOC100687843,LOC119866154,OAS1,OAS3,OAS2,LOC119866156,DTX1,LOC111092704,RASAL1,LOC111092683,CFAP73,DDX54,RITA1,IQCD
T-OS-0028-M2-1	chr26	10927001	11271000	309	0.49656	+	TPCN1,SLC8B1,PLBD2,SDS,SDSL,LHX5,LOC111092662
T-OS-0028-M2-1	chr26	11272001	11322000	49	0.085968	0	LOC111092649
T-OS-0028-M2-1	chr26	11322001	12082000	709	0.787321	+	RBM19,LOC119866120,TBX5,LOC111092531,LOC119866157,TBX3
T-OS-0028-M2-1	chr26	12082001	12531000	414	0.178413	+	LOC119866158,LOC111092563,LOC119866268,LOC119866159,LOC111092584,LOC111092585,LOC119866160
T-OS-0028-M2-1	chr26	12531001	12637000	101	0.507542	+
T-OS-0028-M2-1	chr26	12637001	13067000	412	0.136667	0	LOC111092576,LOC111092568,LOC102152704,LOC119866161,LOC119866091,LOC119866092
T-OS-0028-M2-1	chr26	13067001	13468000	370	0.238718	+	MED13L
T-OS-0028-M2-1	chr26	13468001	13524000	52	0.806911	+	LOC111092685,LOC102152770
T-OS-0028-M2-1	chr26	13524001	13545000	21	0.96633	+	LOC102152770,LOC102152830,LOC111092642
T-OS-0028-M2-1	chr26	13545001	14019000	440	1.001167	+	LOC102152830,LOC111092642,LOC119866277,LOC102152877,LOC119866162,LOC111092596,SPRING1,LOC111092633,RNFT2,LOC119877586,HRK,LOC111092578,FBXW8,LOC119866166,LOC119866164,TESC,LOC119866165,LOC119877587
T-OS-0028-M2-1	chr26	14021001	14346000	307	1.063239	+	TESC,FBXO21,LOC119866269,LOC119877588,NOS1,LOC111092579,KSR2
T-OS-0028-M2-1	chr26	14346001	14353000	6	1.288514	+	KSR2
T-OS-0028-M2-1	chr26	14353001	14373000	17	1.192883	+	KSR2
T-OS-0028-M2-1	chr26	14373001	14760000	365	1.172212	+	KSR2,LOC119866167
T-OS-0028-M2-1	chr26	14760001	14762000	2	1.62818	+	KSR2
T-OS-0028-M2-1	chr26	14763001	15052000	264	1.359235	+	KSR2,RFC5,WSB2,VSIG10,LOC119866168,PEBP1,MIR8819,LOC119866169,TAOK3,LOC119877623
T-OS-0028-M2-1	chr26	15053001	15544000	463	0.927124	+	TAOK3,LOC119877623,SUDS3,LOC486294,LOC111092659,LOC119866170,LOC111092666,SRRM4
T-OS-0028-M2-1	chr26	15544001	15558000	14	0.702038	+	SRRM4
T-OS-0028-M2-1	chr26	15558001	15751000	188	0.726774	+	SRRM4,LOC119877589,HSPB8,LOC111092518,LOC100683104,LOC119866093
T-OS-0028-M2-1	chr26	15751001	15984000	215	0.47734	+	LOC102155057,CCDC60
T-OS-0028-M2-1	chr26	15984001	16404000	388	0.721126	+	TMEM233,PRKAB1,CIT,BICDL1
T-OS-0028-M2-1	chr26	16404001	16618000	179	0.374198	+	BICDL1,RAB35,GCN1,RPLP0,PXN,LOC119866261,LOC119866174,LOC119866292,SIRT4,LOC119866294,LOC119866173,PLA2G1B,MSI1
T-OS-0028-M2-1	chr26	16618001	17059000	385	0.205518	+	MSI1,LOC119866175,LOC102156443,LOC111092565,LOC477508,TRIAP1,GATC,SRSF9,DYNLL1,LOC111092567,COQ5,LOC100684247,RNF10,POP5,CABP1,LOC119866176,LOC102151575,MLEC,UNC119B,ACADS,SPPL3,LOC119866177
T-OS-0028-M2-1	chr26	17059001	17084000	21	0.856071	+	SPPL3
T-OS-0028-M2-1	chr26	17084001	19135000	1754	0.150782	0	SPPL3,TRNAK-CUU_32,LOC609320,LOC102152191,HNF1A,C26H12orf43,OASL,LOC477518,LOC119877574,LOC119877590,LOC119866181,LOC119866178,LOC486307,LOC111092656,LOC102152728,ANKRD13A,LOC119866262,GIT2,TCHP,LOC100856786,TRPV4,FAM222A,LOC119866184,LOC111092709,LOC119866094,LOC106557805,MVK,MMAB,LOC111092706,UBE3B,LOC111092705,KCTD10,MYO1H,FOXN4,ACACB,UNG,ALKBH2,USP30,LOC100686354,SVOP,DAO,SSH1,LOC119877624,CORO1C,SELPLG,TMEM119,LOC111092667,ISCU,SART3,FICD,LOC119877591,LOC102156048,LOC111092586,CMKLR1,LOC119866187,LOC119866188,LOC111092500,WSCD2,LOC119866190
T-OS-0028-M2-1	chr26	19136001	20032000	696	0.537784	+	LOC119866191,LOC100686035,LOC100687137,LOC119866192,LOC119877592,LOC119877593,LOC119877594,LOC477528,SGSM1,TMEM211,LOC119866195,KIAA1671,LOC119866196,LOC111092670,CRYBB3,CRYBB2,LOC102151576,LOC111092595,GRK3,LOC119866198,LOC119866197,MYO18B
T-OS-0028-M2-1	chr26	20032001	20121000	81	0.109743	0	MYO18B,LOC102151747
T-OS-0028-M2-1	chr26	20121001	20430000	238	0.405337	+	MYO18B,SEZ6L,LOC111092536,LOC111092535
T-OS-0028-M2-1	chr26	20430001	20622000	186	0.114828	0	SEZ6L,ASPHD2,HPS4,SRRD,TFIP11,LOC102152804,TPST2
T-OS-0028-M2-1	chr26	20622001	20669000	41	-0.227976	-	TPST2,CRYBB1
T-OS-0028-M2-1	chr26	20669001	20687000	16	-0.345374	-	CRYBB1,CRYBA4
T-OS-0028-M2-1	chr26	20687001	20703000	12	-0.345266	-
T-OS-0028-M2-1	chr26	20703001	20863000	142	-0.322786	-	LOC102153175
T-OS-0028-M2-1	chr26	20863001	20994000	125	-0.295863	-
T-OS-0028-M2-1	chr26	20994001	21105000	110	-0.313556	-	LOC119866095,LOC119866096,LOC119866199
T-OS-0028-M2-1	chr26	21105001	21122000	16	-0.337487	-	LOC119866199
T-OS-0028-M2-1	chr26	21122001	21246000	118	-0.336148	-	LOC119866199
T-OS-0028-M2-1	chr26	21246001	21388000	135	-0.331779	-	LOC111092671
T-OS-0028-M2-1	chr26	21388001	21429000	40	-0.392666	-
T-OS-0028-M2-1	chr26	21429001	21514000	79	-0.363345	-	LOC119877570
T-OS-0028-M2-1	chr26	21514001	21696000	171	0.06634	0	LOC119877570,MN1
T-OS-0028-M2-1	chr26	21696001	21813000	109	0.553305	+	PITPNB,LOC111092504
T-OS-0028-M2-1	chr26	21813001	22096000	270	-0.176376	-	LOC111092504,TTC28,LOC119877595
T-OS-0028-M2-1	chr26	22096001	22350000	222	0.529526	+	TTC28,LOC102152142,LOC119866200
T-OS-0028-M2-1	chr26	22352001	22883000	402	0.207559	+	TTC28,LOC106557807,CHEK2,HSCB,CCDC117,LOC119866272,XBP1,LOC119866202,LOC111092661,ZNRF3,C26H22orf31,KREMEN1,LOC119866203
T-OS-0028-M2-1	chr26	22883001	23113000	201	-0.980312	-	KREMEN1,EMID1,RHBDD3,EWSR1,GAS2L1,RASL10A,LOC119866204,AP1B1,LOC119866291,LOC490449
T-OS-0028-M2-1	chr26	23114001	23172000	50	-0.575233	-	NEFH,THOC5
T-OS-0028-M2-1	chr26	23172001	23229000	48	-0.964942	-	THOC5,NIPSNAP1,NF2
T-OS-0028-M2-1	chr26	23229001	23255000	25	-2.242119	-	NF2
T-OS-0028-M2-1	chr26	23256001	23412000	155	-1.011959	-	NF2,CABP7,ZMAT5,LOC111092529,UQCR10,ASCC2
T-OS-0028-M2-1	chr26	23414001	23856000	382	-0.207211	-	ASCC2,MTMR3,LOC119866266,LOC119877596,HORMAD2,LOC119866097,LIF,OSM,CASTOR1,TBC1D10A
T-OS-0028-M2-1	chr26	23856001	23888000	31	0.130969	0	TBC1D10A
T-OS-0028-M2-1	chr26	23888001	24005000	107	0.123161	0	SF3A1,CCDC157,RNF215,LOC106557830,LOC477539,MTFP1,LOC477540
T-OS-0028-M2-1	chr26	24005001	24122000	106	0.12872	0	LOC486353,GAL3ST1,PES1,LOC106557831,TCN2
T-OS-0028-M2-1	chr26	24122001	24350000	203	0.151536	0	SLC35E4,DUSP18,OSBP2,LOC111092583,LOC102153263,LOC119866206
T-OS-0028-M2-1	chr26	24350001	24359000	9	0.231598	+	LOC119866207
T-OS-0028-M2-1	chr26	24359001	24720000	324	0.158394	0	LOC119866207,MORC2,LOC102153843,LOC111092646,LOC111092652,SMTN,SELENOM,INPP5J,PLA2G3,RNF185,LOC111092639,LIMK2,PIK3IP1,LOC106557828,PATZ1,LOC106557811
T-OS-0028-M2-1	chr26	24720001	24734000	11	0.190998	+
T-OS-0028-M2-1	chr26	24735001	24964000	199	0.201478	+	DRG1,EIF4ENIF1,SFI1,PISD,LOC119866285
T-OS-0028-M2-1	chr26	24964001	25094000	107	0.214107	+	PRR14L,DEPDC5
T-OS-0028-M2-1	chr26	25094001	25115000	20	0.178266	+	DEPDC5
T-OS-0028-M2-1	chr26	25117001	25248000	117	0.181655	+	DEPDC5,YWHAH,LOC111092650,LOC100687940
T-OS-0028-M2-1	chr26	25248001	25439000	131	0.181269	+	LOC100687940,SLC5A1,SLC5A4,OR7A22P
T-OS-0028-M2-1	chr26	25500001	25513000	4	-1.156651	-
T-OS-0028-M2-1	chr26	25513001	25833000	59	0.547965	+	LOC612106,LOC486373,LOC119866209,LOC119866210,LOC119866211,LOC119877600,LOC119869117,LOC119877553,LOC119877554,LOC119869096,LOC119877555,LOC119869102,LOC102151828
T-OS-0028-M2-1	chr26	25833001	25877000	41	0.87988	+	LOC612167,LOC100684592,LOC119869128
T-OS-0028-M2-1	chr26	25877001	25887000	8	-0.247537	-
T-OS-0028-M2-1	chr26	25887001	26028000	133	0.709121	+	LOC111092607,LOC119863955,LOC612168,LOC491363,LOC612173,LOC612177,LOC102152388
T-OS-0028-M2-1	chr26	26028001	26033000	3	0.306546	+
T-OS-0028-M2-1	chr26	26033001	26047000	10	0.607661	+	LOC119866051
T-OS-0028-M2-1	chr26	26177001	26347000	24	-0.594627	-	LOC119866058,LOC119866222,LOC119869112,LOC119866059,LOC119866068,LOC486377,LOC119869111,LOC119869137,LOC119869104,LOC119869138
T-OS-0028-M2-1	chr26	26347001	26443000	83	-0.410974	-	LOC119869139,LOC119877558,LOC100685445,LOC119869140,LOC606893,LOC119869141
T-OS-0028-M2-1	chr26	26449001	26459000	9	-0.60929	-
T-OS-0028-M2-1	chr26	26459001	26471000	11	-3.154234	-	LOC119877559
T-OS-0028-M2-1	chr26	26471001	26571000	74	-0.43235	-	LOC119877608,LOC119869094,LOC119869145,LOC119877618
T-OS-0028-M2-1	chr26	26573001	26575000	2	-3.21122	-
T-OS-0028-M2-1	chr26	26575001	26608000	30	-0.41568	-	LOC119869147
T-OS-0028-M2-1	chr26	26609001	26628000	14	-3.122308	-	LOC119869147,LOC119877606
T-OS-0028-M2-1	chr26	26629001	26641000	9	-0.448627	-	LOC119877606,LOC119869106
T-OS-0028-M2-1	chr26	26642001	26692000	34	-0.389402	-	LOC119877606,LOC119869150,LOC119877607,LOC119877619
T-OS-0028-M2-1	chr26	26692001	26696000	4	-0.42519	-	LOC119869150,LOC119877619
T-OS-0028-M2-1	chr26	26696001	26791000	12	-0.414997	-	LOC119869150,LOC119877620,LOC100856527,LOC119877598
T-OS-0028-M2-1	chr26	26791001	26819000	21	-0.147062	0	LOC119869150,LOC119866108
T-OS-0028-M2-1	chr26	26819001	26888000	46	-0.319121	-	LOC119869150,LOC119866226
T-OS-0028-M2-1	chr26	26888001	26906000	17	-0.345132	-	LOC119869150,LOC119866109,LOC119866110
T-OS-0028-M2-1	chr26	26906001	26956000	44	-0.392261	-	LOC119869150,LOC119866110,LOC119866225,LOC119866111,LOC119866215
T-OS-0028-M2-1	chr26	26956001	26996000	31	-0.457023	-	LOC119869150,LOC119866215
T-OS-0028-M2-1	chr26	26996001	27023000	26	-0.414968	-	LOC119869150,LOC119866215,LOC119863953
T-OS-0028-M2-1	chr26	27023001	27024000	1	-3.236164	-	LOC119869150,LOC119866215
T-OS-0028-M2-1	chr26	27024001	27028000	4	-0.493545	-	LOC119869150,LOC119866215
T-OS-0028-M2-1	chr26	27029001	27030000	1	-3.286398	-	LOC119869150,LOC119866215
T-OS-0028-M2-1	chr26	27031001	27399000	219	-0.282205	-	LOC119869150,LOC119866215,LOC111092687,LOC119877597,LOC119866221,LOC119866113,LOC100856028,ZNF280B,LOC100688648,PRAME,LOC111092622,LOC119877601
T-OS-0028-M2-1	chr26	27402001	27456000	6	-1.978506	-	LOC119869150,LOC119866215
T-OS-0028-M2-1	chr26	27456001	27563000	73	-0.257696	-	LOC119869150,LOC119866215,LOC119866114,LOC119877621,LOC119877599
T-OS-0028-M2-1	chr26	27564001	27615000	32	-1.141178	-	LOC119869150,LOC119866215,LOC119877599,LOC119877605
T-OS-0028-M2-1	chr26	27623001	27847000	154	-0.303781	-	LOC119869150,LOC119866215,LOC119877599,LOC119877602,LOC111092617,LOC119866080,LOC119877604,LOC608238,LOC608248,LOC607582,LOC111092654,LOC119866229,LOC607647,LOC119866267,RSPH14
T-OS-0028-M2-1	chr26	27847001	27957000	101	-0.359077	-	RSPH14,GNAZ,RAB36,BCR
T-OS-0028-M2-1	chr26	27957001	28105000	137	-0.294896	-	BCR,LOC111092680
T-OS-0028-M2-1	chr26	28105001	28207000	97	-0.208508	-	SPECC1L
T-OS-0028-M2-1	chr26	28207001	28252000	45	-0.344136	-	SPECC1L,ADORA2A
T-OS-0028-M2-1	chr26	28252001	28391000	127	-0.209896	-	UPB1,GUCD1,SNRPD3,LOC102157022,LOC100685875,LOC119866230,LRRC75B,GGT1
T-OS-0028-M2-1	chr26	28391001	28533000	138	-0.337122	-	GGT1,GGT5,SUSD2,CABIN1,LOC119866231,LOC111092675
T-OS-0028-M2-1	chr26	28533001	28623000	78	-0.291104	-	CABIN1,DDT,LOC100856518
T-OS-0028-M2-1	chr26	28623001	28668000	34	-0.369152	-	LOC100856518,LOC119877609,LOC477556,LOC486404,LOC119877610,GSTT2B
T-OS-0028-M2-1	chr26	28668001	28671000	3	-0.299222	-	GSTT2B
T-OS-0028-M2-1	chr26	28672001	28767000	68	-0.272016	-	GSTT2B,TRNAK-UUU_14,LOC119866232,LOC119866233,LOC119866234,MIF,LOC111092603,SLC2A11
T-OS-0028-M2-1	chr26	28767001	28769000	2	-0.224092	-
T-OS-0028-M2-1	chr26	28770001	28840000	60	-0.311771	-	LOC102152212,DERL3,SMARCB1,MMP11,CHCHD10,C26H22orf15
T-OS-0028-M2-1	chr26	28840001	29254000	101	-0.317489	-	VPREB3,ZNF70,LOC100687054,LOC486411,LOC119866236,LOC119877560,LOC119869000,LOC119877611,LOC119877561,LOC111092524,LOC119877612,LOC119877562,LOC119877613,DGCR6L,LOC477562,LOC119866240,LOC111092682,RTN4R
T-OS-0028-M2-1	chr26	29254001	29271000	17	-0.355264	-	RTN4R
T-OS-0028-M2-1	chr26	29271001	29310000	37	-0.358025	-	RTN4R
T-OS-0028-M2-1	chr26	29310001	29370000	60	-0.370452	-	LOC119877572,CCDC188,ZDHHC8
T-OS-0028-M2-1	chr26	29371001	29383000	12	-0.345825	-	RANBP1,LOC119866289,TRMT2A
T-OS-0028-M2-1	chr26	29383001	29448000	63	-0.324963	-	TRMT2A,MIR1306,TANGO2
T-OS-0028-M2-1	chr26	29448001	29519000	68	-0.324332	-	TANGO2,MIR185,ARVCF
T-OS-0028-M2-1	chr26	29519001	29618000	96	-0.315995	-	ARVCF,COMT,TXNRD2,GNB1L
T-OS-0028-M2-1	chr26	29618001	29663000	43	-0.330911	-	GNB1L
T-OS-0028-M2-1	chr26	29663001	29687000	24	-0.30342	-	GNB1L,LOC106557852_1,LOC106557852_2,LOC111092606
T-OS-0028-M2-1	chr26	29687001	29748000	57	-0.370929	-	LOC111092606,TBX1,LOC119877563,SEPTIN5
T-OS-0028-M2-1	chr26	29748001	29755000	7	-0.253567	-
T-OS-0028-M2-1	chr26	29755001	29783000	28	-0.318353	-
T-OS-0028-M2-1	chr26	29783001	29789000	6	-0.336894	-
T-OS-0028-M2-1	chr26	29789001	29868000	69	-0.276582	-	CLDN5,CDC45
T-OS-0028-M2-1	chr26	29868001	30393000	470	-0.280489	-	CDC45,DNAJA1,UFD1,C26H22orf39,MRPL40,HIRA,LOC119866265,CLTCL1,SLC25A1,GSC2,ESS2,TSSK2,DGCR2,TSSK1B,CA15,LOC119866242,LOC111092686,LOC106557862,LOC119863913,LOC100684787,ZNF74
T-OS-0028-M2-1	chr26	30394001	30470000	68	-0.302013	-	SCARF2,LOC119866100,KLHL22,MED15
T-OS-0028-M2-1	chr26	30470001	30515000	41	-0.286241	-	MED15
T-OS-0028-M2-1	chr26	30515001	30558000	38	-0.33632	-	MED15,TRNAK-CUU_33,LOC608483
T-OS-0028-M2-1	chr26	30558001	30690000	111	-0.335612	-	SMPD4,MZT2B,LOC608051,SLC7A4,P2RX6,LRRC74B,LOC477570,THAP7,LZTR1,AIFM3
T-OS-0028-M2-1	chr26	30690001	30699000	9	-0.37018	-	AIFM3,LOC111092598
T-OS-0028-M2-1	chr26	30699001	31022000	287	-0.304916	-	AIFM3,CRKL,SNAP29,PI4KA,SERPIND1,TMEM191C,HIC2,LOC486445,UBE2L3
T-OS-0028-M2-1	chr26	31022001	31314000	210	-0.296774	-	UBE2L3,YDJC,CCDC116,SDF2L1,MIR301B,MIR130B,LOC608641,PPIL2,YPEL1,TRNAK-CUU_34,LOC119866278,MAPK1,LOC608240
T-OS-0028-M2-1	chr26	31316001	31326000	9	-0.328138	-	LOC111092674
T-OS-0028-M2-1	chr26	31326001	31351000	25	-0.39423	-	PPM1F
T-OS-0028-M2-1	chr26	31351001	31392000	38	-0.390316	-	PPM1F,TOP3B
T-OS-0028-M2-1	chr26	31392001	31874000	174	-0.251765	-	LOC119877615,LOC111092580,LOC111090005,LOC119866237,MIR8905,LOC119877616,LOC119866238,LOC119866245,LOC119866082,LOC119866246,LOC119866244,LOC119866247,LOC119877573
T-OS-0028-M2-1	chr26	31874001	31909000	31	-0.210443	-
T-OS-0028-M2-1	chr26	31909001	31923000	14	-0.252042	-
T-OS-0028-M2-1	chr26	31924001	31982000	54	-0.234081	-
T-OS-0028-M2-1	chr26	31982001	32051000	66	-0.214491	-
T-OS-0028-M2-1	chr26	32052001	32134000	79	-0.250632	-	LOC119877564
T-OS-0028-M2-1	chr26	32134001	32150000	16	-0.306374	-
T-OS-0028-M2-1	chr26	32150001	32174000	23	-0.28827	-	LOC119866270
T-OS-0028-M2-1	chr26	32174001	32197000	23	-0.298796	-
T-OS-0028-M2-1	chr26	32197001	32208000	11	-0.211457	-
T-OS-0028-M2-1	chr26	32208001	32307000	93	-0.265862	-	LOC111092673
T-OS-0028-M2-1	chr26	32307001	32354000	45	-0.264744	-
T-OS-0028-M2-1	chr26	32354001	32360000	6	-0.243505	-	LOC111092657
T-OS-0028-M2-1	chr26	32360001	32404000	38	-0.341941	-
T-OS-0028-M2-1	chr26	32404001	32471000	64	-0.247815	-	LOC111092643
T-OS-0028-M2-1	chr26	32471001	32475000	3	-0.1898	-
T-OS-0028-M2-1	chr26	32475001	32492000	17	-0.305054	-
T-OS-0028-M2-1	chr26	32492001	32514000	19	-1.176576	-
T-OS-0028-M2-1	chr26	32514001	32531000	17	-0.286283	-
T-OS-0028-M2-1	chr26	32531001	32692000	153	-0.300979	-	ZWINT
T-OS-0028-M2-1	chr26	32692001	32736000	34	-0.245783	-	ZWINT
T-OS-0028-M2-1	chr26	32736001	32782000	44	-0.23103	-
T-OS-0028-M2-1	chr26	32782001	32824000	39	-0.264047	-
T-OS-0028-M2-1	chr26	32824001	32981000	151	-0.284098	-	LOC119866102
T-OS-0028-M2-1	chr26	32981001	33003000	21	-0.315964	-
T-OS-0028-M2-1	chr26	33003001	33052000	46	-0.264258	-
T-OS-0028-M2-1	chr26	33053001	33118000	53	-0.283989	-
T-OS-0028-M2-1	chr26	33118001	33330000	199	-0.276831	-	LOC119877565
T-OS-0028-M2-1	chr26	33330001	33339000	9	-0.267352	-
T-OS-0028-M2-1	chr26	33339001	33371000	27	-0.301849	-
T-OS-0028-M2-1	chr26	33371001	33373000	2	-0.220555	-
T-OS-0028-M2-1	chr26	33373001	33499000	121	-0.245474	-	LOC119877566,LOC100686298,LOC111092660
T-OS-0028-M2-1	chr26	33499001	33565000	61	-0.290387	-
T-OS-0028-M2-1	chr26	33565001	33668000	94	-0.260308	-
T-OS-0028-M2-1	chr26	33668001	35943000	1987	-2.297759	-	LOC100686388,PCDH15,LOC102157360,LOC111092636,LOC111092635,LOC111092630,LOC111092629,LOC119866103,LOC119866250,LOC609464,LOC111092577,LOC106557850,LOC102154823
T-OS-0028-M2-1	chr26	35943001	38506000	2299	-2.329942	-	LOC102154823,DKK1,LOC119877567,PRKG1,LOC102154924,LOC111092581,CSTF2T,LOC111092582,LOC102154871,LOC119866252,A1CF,ASAH2,LOC119866280,SGMS1,LOC102155321,LOC111092537,LOC102155271,LOC119866253,LOC119866254,LOC111092559,LOC111092558,MINPP1,PAPSS2,ATAD1,LOC119877617,LOC111092533,PTEN,LOC119866255,LOC111092644,RNLS
T-OS-0028-M2-1	chr26	38506001	38513000	6	-0.569107	-	RNLS
T-OS-0028-M2-1	chr26	38513001	38711000	174	-2.3395	-	RNLS,LOC111092530,LOC119866256,LIPJ
T-OS-0028-M2-1	chr26	38712001	38750000	37	-0.217793	-	LIPJ
T-OS-0028-M2-1	chr26	38750001	38771000	20	-0.313629	-	LIPF
T-OS-0028-M2-1	chr26	38771001	38792000	21	-0.259476	-	LIPF
T-OS-0028-M2-1	chr26	38792001	38797000	5	-0.259594	-
T-OS-0028-M2-1	chr26	38797001	38841000	40	-0.290041	-	LIPK
T-OS-0028-M2-1	chr26	38841001	38849000	8	-0.375881	-	LIPK
T-OS-0028-M2-1	chr26	38849001	38897000	42	-0.342487	-	LIPN,LOC111092557
T-OS-0028-M2-1	chr26	38897001	38917000	17	-0.379878	-	LOC111092557,LIPM,ANKRD22
T-OS-0028-M2-1	chr26	38917001	39254000	308	-0.281423	-	ANKRD22,STAMBPL1,LOC111092516,ACTA2,LOC119866258,FAS,LOC119866259,LOC111092681,LOC111092672,LOC119866260,LOC111092651,CH25H,LIPA
T-OS-0028-M2-1	chr27	16001	399000	292	1.387885	+	LOC477744,USP18,LOC100683814,TUBA8,PEX26
T-OS-0028-M2-1	chr27	399001	1022000	505	1.059565	+	MICAL3,BID,BCL2L13,LOC119866447,LOC119866448,ATP6V1E1,SLC25A18,CECR2,LOC119866446
T-OS-0028-M2-1	chr27	1022001	1182000	124	0.150623	0	LOC119866459,LOC119866334,LOC102155534,ADA2,LOC100683376,HDHD5
T-OS-0028-M2-1	chr27	1182001	1270000	80	-0.304457	-	HDHD5,LOC100685574,TMEM121B,IL17RA,LOC100685493
T-OS-0028-M2-1	chr27	1270001	1321000	49	-0.303189	-	LOC100685493,CACNA1C,LOC106557867
T-OS-0028-M2-1	chr27	1321001	2482000	1068	-0.28401	-	CACNA1C,LOC102154534,LOC119877637,LOC119866445,LOC102154581,LOC486758,LOC100685129,LOC486757,LOC100682893,DCP1B,CACNA2D4,LOC100684967,LRTM2,ADIPOR2,LOC102154874,LOC119866444,LOC119866471,WNT5B,FBXL14,LOC111092873,LOC100684513
T-OS-0028-M2-1	chr27	2482001	3139000	582	-0.205222	-	ERC1,LOC100684438,LOC111092896,LOC119866475,RAD52,LOC119866488,LOC119877657,WNK1,LOC119866443
T-OS-0028-M2-1	chr27	3139001	3151000	11	-0.171655	-	WNK1
T-OS-0028-M2-1	chr27	3151001	3586000	381	-0.228058	-	WNK1,LOC119866442,LOC119866458,NINJ2,B4GALNT3,LOC111092728,CCDC77
T-OS-0028-M2-1	chr27	3586001	3861000	253	-0.28127	-	KDM5A,LOC102151557,SLC6A13,SLC6A12,IQSEC3
T-OS-0028-M2-1	chr27	3861001	5091000	1152	-0.2974	-	IQSEC3,LOC111092838,WASHC1,DDX11,LOC610768,LOC102156128,LOC102156193,LOC119866492,FKBP4,ITFG2,NRIP2,TEX52,RHNO1,FOXM1,TULP3,LOC477724,LOC119866440,LOC119866439,TEAD4,TSPAN9,LOC111092741,LOC111092742,TSPAN11,LOC119866438,LOC106557866,LOC119877638,LOC111092723,PRMT8,LOC119866436,CRACR2A,LOC119866437,PARP11
T-OS-0028-M2-1	chr27	5091001	5190000	90	-0.256348	-	LOC611801
T-OS-0028-M2-1	chr27	5191001	6560000	1124	0.563717	+	LOC111092881,LOC119877626,LOC119877627,LOC119866332,TMA7,LOC111092891,CCND2,TIGAR,FGF23,LOC119866435,FGF6,LOC100687967,C27H12orf4,RAD51AP1,DYRK4,LOC119866434,AKAP3,NDUFA9,GALNT8,LOC102151868,KCNA6,LOC119866433,LOC111092805,KCNA1,KCNA5,LOC106557922,LOC102151373,LOC102151325,LOC111092811
T-OS-0028-M2-1	chr27	6560001	6676000	106	1.251545	+	NTF3
T-OS-0028-M2-1	chr27	6676001	6691000	14	1.202222	+	NTF3
T-OS-0028-M2-1	chr27	6691001	7055000	356	0.513968	+	NTF3,ANO2,LOC111092786
T-OS-0028-M2-1	chr27	7055001	8098000	923	0.191075	+	ANO2,VWF,LOC102157333,LOC119866432,CD9,LOC111092895,LOC119866330,PLEKHG6,TNFRSF1A,SCNN1A,LTBR,CD27,TAPBPL,VAMP1,LOC100687105,MRPL51,NCAPD2,LOC119866456,GAPDH,IFFO1,LOC111092765,NOP2,CHD4,LOC119866500,LOC111092766,LPAR5,ACRBP,LOC111092914,ING4,ZNF384,PIANP,COPS7A,LOC106557915,MLF2,PTMS,LAG3,CD4,LOC102153812,LOC111092740,GPR162,P3H3,GNB3,CDCA3,USP5,TPI1,SPSB2,LRRC23,ENO2,ATN1,LOC111092761,LOC119866491,PTPN6,LOC119866430,MIR200C,MIR141,PHB2,LOC119866455,EMG1,LPCAT3
T-OS-0028-M2-1	chr27	8099001	8307000	186	-0.265967	-	C1S,C1R,C1RL,LOC100686149,CLSTN3,LOC119877640,PEX5,LOC119866329,LOC611565,LOC119866429
T-OS-0028-M2-1	chr27	8307001	8335000	28	-0.243677	-	LOC611565,LOC119866429
T-OS-0028-M2-1	chr27	8335001	8500000	121	-0.222298	-	LOC100684512,CD163,LOC100685910,LOC100684370,LOC102151297
T-OS-0028-M2-1	chr27	8500001	8595000	88	-0.208704	-	LOC119866493,VN2R309P,LOC611538,LOC611536,CLEC4A
T-OS-0028-M2-1	chr27	8595001	8652000	56	-0.207939	-	CLEC4A,NECAP1
T-OS-0028-M2-1	chr27	8652001	8900000	152	-0.268561	-	C3AR1,FOXJ2,SLC2A3,LOC111092727,NANOG,NANOGNB
T-OS-0028-M2-1	chr27	8900001	8979000	38	-0.298993	-	DPPA3,LOC119866484,GDF3
T-OS-0028-M2-1	chr27	8979001	9059000	52	-0.308131	-	DPPA3,APOBEC1,RIMKLB,AICDA,LOC119866472
T-OS-0028-M2-1	chr27	9060001	9101000	29	-0.308218	-	RIMKLB,MFAP5
T-OS-0028-M2-1	chr27	9101001	9107000	5	-0.227796	-	RIMKLB
T-OS-0028-M2-1	chr27	9111001	9457000	199	-0.269733	-	RIMKLB,LOC119866480,LOC119869242,LOC119869241,A2ML1,LOC119877641,LOC111092831,LOC111092757,PHC1,M6PR,KLRG1,LOC477699
T-OS-0028-M2-1	chr27	9457001	9467000	9	-0.259057	-	LOC477699
T-OS-0028-M2-1	chr27	9467001	9484000	16	-0.233942	-	LOC477699
T-OS-0028-M2-1	chr27	9484001	9652000	140	-0.237517	-	LOC477699,PZP,LOC119866457,LOC611458,LOC102154580
T-OS-0028-M2-1	chr27	9652001	9769000	102	-0.250179	-	LOC611455
T-OS-0028-M2-1	chr27	9769001	9898000	116	-0.257777	-	KLRB1,CLEC2D,LOC100684567
T-OS-0028-M2-1	chr27	9899001	9996000	90	-0.234419	-	CD69,KLRF1
T-OS-0028-M2-1	chr27	9997001	10086000	81	-0.209445	-	CLEC2B,LOC100687968
T-OS-0028-M2-1	chr27	10086001	10140000	46	-0.244874	-	LOC100687968,CLEC12A
T-OS-0028-M2-1	chr27	10140001	10756000	497	-0.222704	-	LOC106557878,CLEC12B,CLEC1B,CLEC1A,CLEC7A,OLR1,TMEM52B,GABARAPL1,LOC119877658,KLRD1,KLRK1,LOC486692,LOC119866425,LOC119866328,LOC119866327,LOC119866326
T-OS-0028-M2-1	chr27	10756001	10839000	73	0.09701	0	LOC119866326,LOC100683403,LOC102152502
T-OS-0028-M2-1	chr27	10839001	10971000	107	-0.242978	-	LOC102152502,LOC106557512,LOC111092726,LOC100683252
T-OS-0028-M2-1	chr27	10971001	11093000	104	-0.228534	-	KLRA1,MAGOHB,LOC119866424,STYK1,YBX3
T-OS-0028-M2-1	chr27	11093001	11109000	15	-0.259029	-	YBX3
T-OS-0028-M2-1	chr27	11110001	11201000	68	-0.243395	-	LOC119866325,LOC119877628,LOC119866324
T-OS-0028-M2-1	chr27	11201001	11267000	63	-0.250749	-	LOC119866423,LOC119866453,LOC111092884
T-OS-0028-M2-1	chr27	11267001	11344000	70	-0.199258	-	LOC111092884,TAS2R7,TAS2R8,TAS2R9,TAS2R10,LOC119866489,CAFA-T2R12
T-OS-0028-M2-1	chr27	11344001	11841000	462	0.199228	+	LOC611269,LOC100682759,CAFA-T2R43,SMIM10L1,CAFA-T2R67,TAS2R42,LOC119866323,LOC119877659,LOC119866498,ETV6
T-OS-0028-M2-1	chr27	11842001	12376000	485	0.241665	+	LOC102151830,BCL2L14,LRP6,LOC111092852,LOC111092851,MANSC1,BORCS5,DUSP16
T-OS-0028-M2-1	chr27	12376001	12608000	201	0.580357	+	DUSP16,CREBL2,GPR19,LOC119866422,CDKN1B,LOC119866452,LOC102156500
T-OS-0028-M2-1	chr27	12608001	12706000	87	-0.223888	-	LOC102156500,APOLD1,DDX47
T-OS-0028-M2-1	chr27	12706001	12734000	22	-0.279381	-	LOC119866322,GPRC5A
T-OS-0028-M2-1	chr27	12734001	12905000	156	-0.258761	-	GPRC5A,GPRC5D,HEBP1,FAM234B,GSG1,LOC119866321
T-OS-0028-M2-1	chr27	12905001	13506000	566	-0.272933	-	LOC106557917,EMP1,LOC111092776,GRIN2B
T-OS-0028-M2-1	chr27	13506001	13526000	20	-0.291635	-	GRIN2B
T-OS-0028-M2-1	chr27	13526001	13645000	112	-0.275643	-	GRIN2B,LOC102152683
T-OS-0028-M2-1	chr27	13645001	13647000	2	-0.23932	-
T-OS-0028-M2-1	chr27	13647001	13862000	199	-0.262266	-	LOC100685365
T-OS-0028-M2-1	chr27	13863001	13902000	38	-0.271632	-
T-OS-0028-M2-1	chr27	13902001	13921000	18	-0.221437	-	LOC102155441,LOC119866421
T-OS-0028-M2-1	chr27	13921001	14110000	177	-0.205923	-	LOC119866421,LOC119866420,ATF7IP,LOC119866499,PLBD1
T-OS-0028-M2-1	chr27	14110001	14123000	13	-0.271003	-	PLBD1,LOC102154873
T-OS-0028-M2-1	chr27	14123001	14187000	61	-0.282406	-	PLBD1,LOC102154873
T-OS-0028-M2-1	chr27	14187001	14453000	240	-0.22024	-	LOC119877642,GUCY2C,LOC119866320,TRNAG-UCC_5,LOC102154717,H4-16,H2AJ,WBP11,C27H12orf60,SMCO3,ART4,LOC100856382
T-OS-0028-M2-1	chr27	14453001	14788000	318	-0.213634	-	ERP27,ARHGDIB,PDE6H,RERG
T-OS-0028-M2-1	chr27	14790001	14803000	11	-0.228334	-	LOC111092826
T-OS-0028-M2-1	chr27	14803001	14856000	47	-0.228942	-	LOC111092826,PTPRO
T-OS-0028-M2-1	chr27	14856001	15050000	178	-0.244238	-	PTPRO
T-OS-0028-M2-1	chr27	15050001	15432000	364	-0.22126	-	PTPRO,EPS8,LOC102153146,LOC477685,LOC119877643,STRAP,DERA
T-OS-0028-M2-1	chr27	15432001	15506000	72	-0.248593	-	DERA
T-OS-0028-M2-1	chr27	15506001	15514000	8	-0.238699	-
T-OS-0028-M2-1	chr27	15514001	15633000	114	-0.253895	-	LOC111092888
T-OS-0028-M2-1	chr27	15633001	15654000	20	-0.227034	-	SLC15A5
T-OS-0028-M2-1	chr27	15654001	15693000	38	-0.216169	-	SLC15A5
T-OS-0028-M2-1	chr27	15693001	15704000	10	-0.215467	-	SLC15A5
T-OS-0028-M2-1	chr27	15704001	15776000	68	-0.260426	-	SLC15A5,MGST1
T-OS-0028-M2-1	chr27	15777001	15799000	21	-0.29043	-	MGST1
T-OS-0028-M2-1	chr27	15799001	15837000	27	-0.21254	-
T-OS-0028-M2-1	chr27	15837001	15878000	38	-0.201134	-
T-OS-0028-M2-1	chr27	15878001	15882000	4	-0.322378	-
T-OS-0028-M2-1	chr27	15882001	16168000	272	-0.223417	-	LMO3,LOC119866487,LOC102152174
T-OS-0028-M2-1	chr27	16168001	16643000	447	-0.208345	-	LOC119866463,LOC100683335
T-OS-0028-M2-1	chr27	16644001	16779000	106	-0.221343	-
T-OS-0028-M2-1	chr27	16779001	16790000	11	-0.164051	-	LOC111092899
T-OS-0028-M2-1	chr27	16790001	16932000	137	-0.222039	-	LOC111092899
T-OS-0028-M2-1	chr27	16932001	18078000	1052	-0.226842	-	LOC119866319,LOC100683253,LOC119877660,RERGL,LOC111092747,PIK3C2G,LOC102151718,LOC111092748,LOC102151867,PLCZ1,CAPZA3,LOC102157247
T-OS-0028-M2-1	chr27	18078001	18088000	9	-0.204308	-	LOC102157247
T-OS-0028-M2-1	chr27	18091001	18616000	454	-0.222662	-	LOC102157247,PLEKHA5,LOC119866461,AEBP2
T-OS-0028-M2-1	chr27	18616001	18618000	2	-0.215778	-
T-OS-0028-M2-1	chr27	18618001	18822000	176	-0.234034	-	LOC102157002,LOC100682682
T-OS-0028-M2-1	chr27	18822001	18922000	95	-0.242936	-
T-OS-0028-M2-1	chr27	18922001	19114000	169	-0.244012	-	LOC119866465,LOC100687563,LOC119877661
T-OS-0028-M2-1	chr27	19114001	19158000	34	-0.233438	-	LOC119866478
T-OS-0028-M2-1	chr27	19159001	19635000	462	-0.233801	-	LOC100682607,LOC119866501,PDE3A,LOC111092731,SLCO1C1
T-OS-0028-M2-1	chr27	19635001	19805000	155	-0.237259	-	SLCO1C1,SLCO1B3,LOC100688804,SLCO1A2,LOC119866417
T-OS-0028-M2-1	chr27	19805001	19816000	10	-0.188546	-	SLCO1A2
T-OS-0028-M2-1	chr27	19816001	19959000	129	-0.234632	-	SLCO1A2,IAPP,LOC119866317,PYROXD1,LOC111092876
T-OS-0028-M2-1	chr27	19959001	20068000	98	-0.335449	-	LOC100687158,LOC119866415,LOC119866416,LOC119866316
T-OS-0028-M2-1	chr27	20068001	20195000	97	-0.287891	-	LOC119866316,LOC119877662,LOC100687078,LOC100686518,LOC119866414
T-OS-0028-M2-1	chr27	20195001	20229000	23	-0.319232	-	LOC119877663,LOC119866450,LOC119866413
T-OS-0028-M2-1	chr27	20229001	20250000	14	-0.315349	-	LOC119866413
T-OS-0028-M2-1	chr27	20264001	20268000	3	-3.046582	-
T-OS-0028-M2-1	chr27	20269001	20271000	2	1.096783	+
T-OS-0028-M2-1	chr27	20295001	20319000	20	-0.157561	-	LOC119866314
T-OS-0028-M2-1	chr27	20536001	20661000	19	-0.318687	-	LOC100686261,LOC486765,LOC486644
T-OS-0028-M2-1	chr27	20662001	20992000	112	-0.234758	-	LOC119877666,LOC106557533,LOC609554,LOC119866315,LOC119877630,LOC119877631,LOC119877644,LOC106557914,RECQL,GOLT1B,SPX,GYS2
T-OS-0028-M2-1	chr27	20992001	21013000	20	-0.208923	-	GYS2
T-OS-0028-M2-1	chr27	21013001	21058000	41	-0.204179	-	GYS2,LDHB
T-OS-0028-M2-1	chr27	21058001	21254000	182	-0.230626	-	KCNJ8,ABCC9
T-OS-0028-M2-1	chr27	21254001	21386000	124	-0.228058	-	ABCC9
T-OS-0028-M2-1	chr27	21386001	21423000	37	-0.23765	-	CMAS
T-OS-0028-M2-1	chr27	21423001	21501000	65	-0.221797	-	CMAS,LOC102151402
T-OS-0028-M2-1	chr27	21502001	21840000	306	-0.227434	-	ST8SIA1,C2CD5,LOC119866337
T-OS-0028-M2-1	chr27	21840001	21850000	10	-0.215661	-
T-OS-0028-M2-1	chr27	21850001	21976000	103	-0.217068	-	LOC100687416,ETNK1
T-OS-0028-M2-1	chr27	21977001	21989000	10	-0.29023	-
T-OS-0028-M2-1	chr27	21989001	22053000	61	-0.278555	-
T-OS-0028-M2-1	chr27	22053001	22329000	260	-0.249682	-	LOC111092848,LOC610523
T-OS-0028-M2-1	chr27	22329001	22510000	176	-0.240211	-
T-OS-0028-M2-1	chr27	22510001	22519000	9	-0.175036	-
T-OS-0028-M2-1	chr27	22519001	22627000	106	-0.229344	-
T-OS-0028-M2-1	chr27	22627001	22633000	5	-0.205632	-
T-OS-0028-M2-1	chr27	22633001	22725000	89	-0.270287	-	SOX5
T-OS-0028-M2-1	chr27	22725001	22728000	3	-0.30916	-	SOX5
T-OS-0028-M2-1	chr27	22728001	23008000	269	-0.208338	-	SOX5,LOC111092871
T-OS-0028-M2-1	chr27	23008001	23139000	117	-0.202502	-	SOX5
T-OS-0028-M2-1	chr27	23141001	23168000	24	-0.215411	-	SOX5
T-OS-0028-M2-1	chr27	23168001	23208000	37	-0.225467	-	SOX5
T-OS-0028-M2-1	chr27	23208001	23351000	139	-0.223866	-	SOX5
T-OS-0028-M2-1	chr27	23351001	23523000	169	-0.241461	-	SOX5,LOC111092870
T-OS-0028-M2-1	chr27	23523001	23602000	76	-0.2508	-	SOX5,LOC610488,LOC119866481
T-OS-0028-M2-1	chr27	23603001	23635000	30	-0.218093	-	SOX5,LOC610488
T-OS-0028-M2-1	chr27	23635001	23832000	179	-0.240973	-	SOX5
T-OS-0028-M2-1	chr27	23832001	23887000	54	-0.252121	-
T-OS-0028-M2-1	chr27	23887001	23963000	76	-0.225457	-	BCAT1
T-OS-0028-M2-1	chr27	23963001	23975000	12	-0.223592	-	BCAT1
T-OS-0028-M2-1	chr27	23975001	23994000	16	-0.260567	-	BCAT1
T-OS-0028-M2-1	chr27	23994001	24005000	11	-0.251818	-	BCAT1
T-OS-0028-M2-1	chr27	24006001	24371000	336	-0.211907	-	LOC486632,LOC111092762,IRAG2,LOC119866473,CFAP94,ETFRF1,KRAS
T-OS-0028-M2-1	chr27	24372001	24435000	60	1.675801	+
T-OS-0028-M2-1	chr27	24435001	24544000	96	1.669604	+	LMNTD1,LOC612943
T-OS-0028-M2-1	chr27	24544001	24823000	234	1.85072	+	LOC111092834,LOC119866464,LOC100856472,LOC100856765,LOC610388
T-OS-0028-M2-1	chr27	24823001	25056000	214	1.890432	+	LOC111092834,RASSF8,LOC100685022
T-OS-0028-M2-1	chr27	25056001	25160000	96	1.660553	+	LOC102152522,BHLHE41,SSPN
T-OS-0028-M2-1	chr27	25160001	25186000	24	1.673968	+	SSPN
T-OS-0028-M2-1	chr27	25186001	25366000	170	1.661745	+	SSPN,LOC119877645,ITPR2,LOC119877646
T-OS-0028-M2-1	chr27	25366001	25549000	179	1.566128	+	ITPR2
T-OS-0028-M2-1	chr27	25549001	25590000	37	1.643506	+	ITPR2
T-OS-0028-M2-1	chr27	25590001	25596000	6	1.651285	+	ITPR2
T-OS-0028-M2-1	chr27	25596001	25609000	11	1.639429	+	ITPR2
T-OS-0028-M2-1	chr27	25609001	25811000	182	1.633935	+	ITPR2,LOC100684863,LOC111092907
T-OS-0028-M2-1	chr27	25811001	25848000	35	1.66394	+	INTS13
T-OS-0028-M2-1	chr27	25848001	25901000	49	1.655729	+	FGFR1OP2,LOC100684788,TM7SF3
T-OS-0028-M2-1	chr27	25901001	25962000	54	1.641645	+	TM7SF3,LOC119866460,MED21,LOC111092724
T-OS-0028-M2-1	chr27	25962001	26286000	295	1.635917	+	LOC102152144,STK38L,ARNTL2,LOC111092906
T-OS-0028-M2-1	chr27	26286001	26314000	28	1.630219	+	SMCO2
T-OS-0028-M2-1	chr27	26314001	26331000	16	1.639756	+	SMCO2
T-OS-0028-M2-1	chr27	26331001	26685000	340	1.161532	+	SMCO2,LOC111092771,LOC119866410,C27H12orf71,PPFIBP1,REP15,MRPS35,MANSC4,KLHL42
T-OS-0028-M2-1	chr27	26685001	26864000	169	1.312652	+	PTHLH,LOC119866408
T-OS-0028-M2-1	chr27	26864001	27120000	235	-0.179412	-	PTHLH,LOC119866408,TRNAK-CUU_35,LOC111092832,CCDC91
T-OS-0028-M2-1	chr27	27121001	27236000	107	-0.186225	-	CCDC91
T-OS-0028-M2-1	chr27	27236001	27252000	16	-0.173154	-	CCDC91
T-OS-0028-M2-1	chr27	27252001	27280000	26	-0.207567	-	CCDC91,LOC119866479
T-OS-0028-M2-1	chr27	27280001	27405000	118	-0.22947	-	CCDC91,LOC119866407,LOC102156632,LOC119866483
T-OS-0028-M2-1	chr27	27405001	27496000	86	-0.235615	-	LOC102156632
T-OS-0028-M2-1	chr27	27496001	27500000	4	-0.225558	-
T-OS-0028-M2-1	chr27	27500001	27534000	30	-0.198491	-	LOC119866486
T-OS-0028-M2-1	chr27	27534001	27600000	64	-0.229941	-	LOC102156548
T-OS-0028-M2-1	chr27	27600001	27605000	5	-0.281487	-	LOC102156548
T-OS-0028-M2-1	chr27	27605001	27771000	154	-0.238906	-	LOC102156548
T-OS-0028-M2-1	chr27	27771001	27788000	16	-0.251246	-	FAR2
T-OS-0028-M2-1	chr27	27788001	27895000	107	-0.256083	-	FAR2,LOC119866406
T-OS-0028-M2-1	chr27	27896001	27903000	7	-0.210919	-	FAR2
T-OS-0028-M2-1	chr27	27903001	27960000	52	-0.195342	-	FAR2,ERGIC2,LOC111092860
T-OS-0028-M2-1	chr27	27960001	28065000	98	-0.233584	-	OVCH1,TMTC1
T-OS-0028-M2-1	chr27	28066001	28122000	55	-0.253916	-	TMTC1
T-OS-0028-M2-1	chr27	28122001	28146000	24	-0.293881	-	TMTC1
T-OS-0028-M2-1	chr27	28146001	28161000	15	-0.248447	-	TMTC1
T-OS-0028-M2-1	chr27	28161001	28268000	102	-0.24082	-	TMTC1
T-OS-0028-M2-1	chr27	28268001	28271000	3	-0.228635	-	TMTC1
T-OS-0028-M2-1	chr27	28271001	28388000	111	-0.243979	-	TMTC1,LOC102156172,LOC119866313
T-OS-0028-M2-1	chr27	28388001	28530000	132	-0.237639	-	LOC111092883,LOC119866312
T-OS-0028-M2-1	chr27	28530001	28553000	23	-0.233583	-	LOC111092883
T-OS-0028-M2-1	chr27	28553001	28570000	17	-0.252128	-
T-OS-0028-M2-1	chr27	28570001	28588000	16	-0.223156	-
T-OS-0028-M2-1	chr27	28588001	28627000	39	-0.25861	-
T-OS-0028-M2-1	chr27	28627001	28648000	12	-3.130178	-
T-OS-0028-M2-1	chr27	28656001	28661000	4	-0.335951	-
T-OS-0028-M2-1	chr27	28662001	28901000	206	-0.262647	-	LOC119866311,LOC100685338
T-OS-0028-M2-1	chr27	28901001	28952000	35	-0.253604	-	IPO8
T-OS-0028-M2-1	chr27	28953001	28989000	34	-0.221341	-	IPO8
T-OS-0028-M2-1	chr27	28989001	29103000	92	-0.257444	-	IPO8,CAPRIN2,LOC119866470
T-OS-0028-M2-1	chr27	29103001	29487000	309	-0.237674	-	SINHCAF,LOC119877667,DENND5B,LOC119866405,LOC106557923,ETFBKMT,AMN1
T-OS-0028-M2-1	chr27	29487001	29533000	39	-0.196158	-	AMN1
T-OS-0028-M2-1	chr27	29533001	29542000	7	-0.278807	-	LOC111092836
T-OS-0028-M2-1	chr27	29542001	29713000	158	-0.21334	-	LOC111092836,LOC119866467,LOC106557885
T-OS-0028-M2-1	chr27	29716001	29750000	30	-0.255991	-	RESF1
T-OS-0028-M2-1	chr27	29750001	29876000	95	-0.246928	-	LOC119866469,BICD1
T-OS-0028-M2-1	chr27	29876001	29918000	39	-0.254803	-	BICD1
T-OS-0028-M2-1	chr27	29918001	29949000	30	-0.236518	-	BICD1
T-OS-0028-M2-1	chr27	29949001	29957000	8	-0.260525	-	BICD1
T-OS-0028-M2-1	chr27	29957001	29966000	9	-0.308868	-	BICD1
T-OS-0028-M2-1	chr27	29966001	29975000	8	-0.279014	-	BICD1
T-OS-0028-M2-1	chr27	29975001	29982000	7	-0.217706	-	BICD1
T-OS-0028-M2-1	chr27	29982001	30191000	194	-0.258538	-	BICD1,FGD4
T-OS-0028-M2-1	chr27	30191001	30231000	32	-0.241209	-	FGD4
T-OS-0028-M2-1	chr27	30231001	30248000	17	-0.285414	-	FGD4
T-OS-0028-M2-1	chr27	30248001	30278000	27	-0.254135	-	FGD4,LOC119866404
T-OS-0028-M2-1	chr27	30278001	30297000	18	-0.237555	-	FGD4
T-OS-0028-M2-1	chr27	30297001	30301000	4	-0.293972	-	FGD4
T-OS-0028-M2-1	chr27	30302001	30351000	40	-0.233082	-	FGD4
T-OS-0028-M2-1	chr27	30351001	30357000	5	-0.318446	-
T-OS-0028-M2-1	chr27	30357001	30442000	79	-0.250303	-	DNM1L,YARS2
T-OS-0028-M2-1	chr27	30442001	30458000	15	-0.300982	-
T-OS-0028-M2-1	chr27	30458001	30955000	472	-0.245664	-	PKP2,LOC119866474,LOC119866310,LOC119866476,LOC119877632,SYT10
T-OS-0028-M2-1	chr27	30955001	31147000	182	-0.239629	-	SYT10,LOC100684198,OR2A7CP
T-OS-0028-M2-1	chr27	31147001	31214000	66	0.187155	+	LOC102153698
T-OS-0028-M2-1	chr27	31214001	31663000	405	0.188141	+	LOC102153698,LOC119866402,LOC477647,LOC111092840,LOC119866502,CPNE8
T-OS-0028-M2-1	chr27	31663001	31728000	58	0.192762	+	CPNE8
T-OS-0028-M2-1	chr27	31728001	32096000	351	0.208735	+	CPNE8,LOC102153358,LOC119866309
T-OS-0028-M2-1	chr27	32096001	32124000	26	-1.255646	-
T-OS-0028-M2-1	chr27	32124001	32970000	778	0.200636	+	LOC102153290,LOC106557888,KIF21A,LOC111092844,LOC106557901,LOC100683251,ABCD2,C27H12orf40,LOC119866482,SLC2A13
T-OS-0028-M2-1	chr27	32970001	33388000	388	0.247477	+	SLC2A13,LOC111092839,LOC608870,LRRK2,MUC19,LOC119877648
T-OS-0028-M2-1	chr27	33388001	33390000	2	3.615076	+	LOC119877648
T-OS-0028-M2-1	chr27	33407001	33921000	481	0.251776	+	LOC119877648,LOC486607,LOC119866466,CNTN1
T-OS-0028-M2-1	chr27	33921001	34033000	104	-0.212201	-	PDZRN4
T-OS-0028-M2-1	chr27	34033001	34071000	38	-0.223533	-	PDZRN4
T-OS-0028-M2-1	chr27	34071001	34141000	67	-0.231389	-	PDZRN4
T-OS-0028-M2-1	chr27	34141001	34152000	11	-0.166011	-	PDZRN4
T-OS-0028-M2-1	chr27	34152001	34200000	46	-0.223292	-	PDZRN4
T-OS-0028-M2-1	chr27	34200001	34315000	112	-0.258406	-	PDZRN4,LOC119866399,LOC119866400
T-OS-0028-M2-1	chr27	34315001	34379000	60	-0.227381	-	PDZRN4,LOC111092822
T-OS-0028-M2-1	chr27	34379001	34475000	90	-0.256061	-	LOC111092822
T-OS-0028-M2-1	chr27	34475001	34479000	4	-0.377355	-
T-OS-0028-M2-1	chr27	34479001	34544000	60	-0.266411	-	LOC119866497
T-OS-0028-M2-1	chr27	34544001	34588000	43	-0.25908	-	LOC111092725
T-OS-0028-M2-1	chr27	34588001	34601000	13	-0.213377	-	LOC111092725
T-OS-0028-M2-1	chr27	34601001	34607000	6	-0.250963	-
T-OS-0028-M2-1	chr27	34607001	34615000	8	-0.282614	-
T-OS-0028-M2-1	chr27	34615001	34625000	10	-0.250454	-
T-OS-0028-M2-1	chr27	34625001	34690000	60	-0.28119	-	LOC111092835
T-OS-0028-M2-1	chr27	34690001	34692000	2	-0.417063	-
T-OS-0028-M2-1	chr27	34692001	34958000	236	-0.215839	-	GXYLT1,YAF2,ZCRB1
T-OS-0028-M2-1	chr27	34958001	35199000	221	-0.228659	-	ZCRB1,PPHLN1,PRICKLE1,LOC119866396,LOC106557907,LOC111092918
T-OS-0028-M2-1	chr27	35199001	35379000	162	-0.242465	-	PRICKLE1,LOC119866395,LOC111092904
T-OS-0028-M2-1	chr27	35379001	35445000	64	-0.190889	-	LOC111092904
T-OS-0028-M2-1	chr27	35445001	35455000	9	-0.147975	0	LOC106557871
T-OS-0028-M2-1	chr27	35455001	35494000	39	-0.22086	-	LOC111092824
T-OS-0028-M2-1	chr27	35494001	35517000	19	0.058517	0	LOC111092824
T-OS-0028-M2-1	chr27	35517001	35572000	55	-0.204271	-	LOC111092824
T-OS-0028-M2-1	chr27	35572001	35599000	26	-0.204475	-	LOC111092824
T-OS-0028-M2-1	chr27	35599001	35818000	210	-0.187496	-	LOC111092824,LOC119866349,LOC111092825
T-OS-0028-M2-1	chr27	35819001	35844000	23	-0.272425	-
T-OS-0028-M2-1	chr27	35844001	36035000	179	-0.216862	-	ADAMTS20
T-OS-0028-M2-1	chr27	36036001	36561000	490	0.211066	+	ADAMTS20,LOC102156873,PUS7L,IRAK4,TWF1,LOC119877668,TMEM117,LOC119866336,LOC102155686,LOC100689004
T-OS-0028-M2-1	chr27	36562001	37653000	1029	0.216675	+	TMEM117,LOC111092858,NELL2,LOC608729,LOC111092778,DBX2,LOC119866392,LOC102155349,ANO6,LOC119866393,LOC111092890
T-OS-0028-M2-1	chr27	37653001	38114000	433	0.246955	+	ANO6,LOC111092890,LOC119866391,LOC102155300,ARID2,LOC102151578
T-OS-0028-M2-1	chr27	38114001	38345000	202	-0.206902	-	ARID2,LOC119866390,SCAF11,LOC119866348
T-OS-0028-M2-1	chr27	38345001	38550000	188	-0.236917	-	LOC111092912,SLC38A1,SLC38A2,LOC119866347,LOC102154451
T-OS-0028-M2-1	chr27	38550001	38595000	44	-0.219494	-	LOC102154451,LOC106557921,LOC119877650
T-OS-0028-M2-1	chr27	38595001	38749000	147	-0.220372	-	LOC102154451,LOC106557921,LOC119877649,LOC100688364,LOC119866304
T-OS-0028-M2-1	chr27	38749001	38819000	68	-0.215768	-	LOC119866304,SLC38A4
T-OS-0028-M2-1	chr27	38819001	38871000	47	-0.224694	-	SLC38A4,LOC111092749
T-OS-0028-M2-1	chr27	38871001	39035000	160	-0.234892	-	SLC38A4,LOC111092749,LOC100688220,LOC119866388
T-OS-0028-M2-1	chr27	39035001	39038000	3	-0.208454	-	LOC119866388
T-OS-0028-M2-1	chr27	39038001	39181000	135	-0.282953	-	LOC119866388,AMIGO2,LOC111092814,LOC111092745,PCED1B,LOC119877669
T-OS-0028-M2-1	chr27	39181001	39215000	33	-0.288962	-	PCED1B,LOC119877669
T-OS-0028-M2-1	chr27	39215001	39300000	81	-0.279236	-	LOC111092910
T-OS-0028-M2-1	chr27	39300001	39383000	75	-0.264565	-
T-OS-0028-M2-1	chr27	39383001	39559000	76	-0.233196	-	LOC119877670,LOC111092894,LOC100688219,RPAP3,ENDOU
T-OS-0028-M2-1	chr27	39560001	39588000	24	-0.337171	-	ENDOU,LOC119866386,RAPGEF3
T-OS-0028-M2-1	chr27	39588001	39642000	51	-0.367574	-	RAPGEF3,SLC48A1,HDAC7
T-OS-0028-M2-1	chr27	39643001	39696000	47	-0.346362	-	HDAC7,LOC119863949,LOC111092909,VDR
T-OS-0028-M2-1	chr27	39697001	41676000	1624	-0.263191	-	VDR,LOC119866303,TMEM106C,COL2A1,LOC102152448,LOC111092739,SENP1,PFKM,ASB8,LOC119866346,CCDC184,LOC119877651,LOC102155554,LOC119866381,LOC119866383,LOC119866380,OR10AD1P,OR10AD4P,LOC100687363,H1-7,ZNF641,OR8BJ4,LOC486582,OR8BJ3P,LOC119877652,OR8S4P,OR8S3,OR8S2,C27H12orf54,LOC100686805,OR8S5P,OR8S1,OR8AN1P,LOC119877633,LOC119877634,OR8S12,OR8S13,OR8S9,LOC486572,OR8S15,OR8S7,OR8S10,LOC111092874,LOC119866335,LOC119866345,OR8S23P,LOC102156933,LOC486566,LOC119866344,OR5BS3P,LALBA,OR11M1P,LYZF2,KANSL2,LOC119866496,LOC119866495,LOC119866494,CCNT1,TEX49,ADCY6,CACNB3,DDX23,RND1,CCDC65,FKBP11,LOC102156147,ARF3,WNT10B,WNT1,DDN,PRKAG1,KMT2D,RHEBL1,DHH,LMBR1L,LOC119866377,LOC119866378,LOC106557476,LOC111092735,LOC119866490,TUBA1C,PRPH,TROAP,C1QL4,LOC119866375,DNAJC22,SPATS2,LOC119866477,LOC119866485,KCNH3,MCRS1,LOC119866373,FAM186B,LOC119866372,PRPF40B,FMNL3,LOC111092837
T-OS-0028-M2-1	chr27	41676001	41896000	204	-0.299554	-	FMNL3,TMBIM6,NCKAP5L,LOC119866371,BCDIN3D,FAIM2,LOC119866370,LOC111092893,LOC119866369
T-OS-0028-M2-1	chr27	41896001	42512000	513	0.218306	+	LOC119866369,AQP2,AQP5,AQP6,LOC111092823,RACGAP1,ASIC1,SMARCD1,LOC119866368,GPD1,COX14,CERS5,LIMA1,LOC111092730,LARP4,FAM186A,LOC119877635,DIP2B
T-OS-0028-M2-1	chr27	42512001	43852000	1166	0.166938	+	DIP2B,LOC102151421,ATF1,LOC119866367,TMPRSS12,LOC119877671,METTL7A,HIGD1C,SLC11A2,LETMD1,CSRNP2,LOC106557897,TFCP2,LOC102156026,LOC119866366,POU6F1,LOC106557881,DAZAP2,SMAGP,BIN2,LOC119866364,CELA1,GALNT6,LOC119866361,LOC111092862,LOC119877653,SLC4A8,LOC111092889,SCN8A,LOC119866468,LOC119866462,TMDD1,FIGNL2,ANKRD33,LOC102153499,ACVRL1,LOC119866360,ACVR1B,TAMALIN,NR4A1,ATG101,SMIM41,KRT80,KRT7,LOC486533
T-OS-0028-M2-1	chr27	43852001	44088000	210	0.103819	0	KRT88,LOC111092819,LOC111092820,KRT81,KRT86,KRT83,KRT89,KRT85,LOC111092804,KRT84,KRT82,KRT124,KRT75,LOC486523,KRT6A,KRT5,LOC119866301
T-OS-0028-M2-1	chr27	44088001	44657000	508	0.127288	0	KRT71,KRT74,KRT72,KRT73,KRT2,KRT1,KRT77,LOC100683250,KRT127,LOC100683106,KRT76,KRT3,KRT4,KRT79,KRT78,LOC119866300,KRT8,LOC111092796,KRT18,LOC102156665,EIF4B,LOC102156972,TNS2,SPRYD3,LOC111092793,IGFBP6,SOAT2,LOC119866341,CSAD,LOC119866358,ZNF740,ITGB7
T-OS-0028-M2-1	chr27	44657001	45097000	342	0.842718	+	ITGB7,RARG,LOC111092799,LOC119866340,MFSD5,ESPL1,LOC100683249,PFDN5,MYG1,AAAS,SP7,LOC111092798,SP1,AMHR2,PRR13,PCBP2,MAP3K12,TARBP2,LOC607149,LOC119866357,ATP5MC2
T-OS-0028-M2-1	chr27	45098001	45672000	497	0.489878	+	CALCOCO1,LOC111092803,LOC119866298,LOC119866356,HOXC13,HOXC12,HOTAIR,HOXC11,LOC111092797,HOXC10,MIR196A-2,HOXC4,LOC102152945,HOXC9,HOXC8,HOXC6,HOXC5,LOC119877654,MIR615,LOC111092800,LOC102152903,LOC100856029,LOC111092898,SMUG1,LOC119877672,CBX5,LOC119866354,HNRNPA1,NFE2,LOC111092795
T-OS-0028-M2-1	chr27	45674001	46043000	320	0.165363	+	LOC119866339,COPZ1,LOC119866353,MIR148B,LOC119877655,GPR84,ZNF385A,ITGA5,LOC111092897,LOC119877656,GTSF1,NCKAP1L,GTSF2,PDE1B,PPP1R1A,LACRT
T-OS-0028-M2-1	chr27	46043001	46660000	520	0.217425	+	LOC102156378,LOC106557890,LOC102156215,LOC607095,TESPA1,NEUROD4,OR9K7,LOC111092866,OR9K2,OR9K2D,OR9R5,OR9K1,OR6C75D,LOC102152430,LOC119866338,OR6C75,LOC119866351,OR9K2C,LOC477589,OR10A7,OR6C33,OR6C69G,OR6C74,OR6C256P,OR6C69,OR6C6,OR6C27,OR6C42,LOC119877636,OR6C83
T-OS-0028-M2-1	chr28	44001	2420000	2081	0.529166	+	LOC486767,PTPN20,FRMPD2,MAPK8,ARHGAP22,LOC102152118,WDFY4,LOC111093070,LOC102152929,LRRC18,VSTM4,FAM170B,TMEM273,C28H10orf71,DRGX,LOC111093020,ERCC6,LOC102153128,SLC18A3,CHAT,LOC100685102,C28H10orf53,LOC102153401,OGDHL,PARG,LOC486776,LOC119866649,NCOA4,LOC119866634,WASHC2C,ZFAND4,LOC119866648,MARCHF8,ALOX5,OR13A1
T-OS-0028-M2-1	chr28	2420001	5401000	2620	0.195318	+	OR6D6,OR6D7,OR6D4P,OR6D5,ZNF22,LOC119866556,RASSF4,DEPP1,TMEM72,LOC119866508,LOC119866509,LOC111092936,LOC102155226,LOC119866641,CXCL12,LOC102155301,LOC111093010,LOC119877684,LOC102155415,LOC102155499,LOC119866510,ZNF32,ZNF485,LOC119866557,ZNF239,LOC119866558,ZNF487,LOC111092977,LOC119877686,HNRNPF,FXYD4,LOC119877685,LOC111092978,LOC119866559,LOC119877687,LOC119866561,RASGEF1A,LOC119866560,CSGALNACT2,LOC111093051,LOC102156473,LOC102156973,RET,LOC102156875,LOC102157023,BMS1,LOC106557929,ZNF25,LOC119866553,LOC106557970,IFIT5,SLC16A12,LOC111092975,PANK1,MIR107,LOC100683422,KIF20B,MIR8815-1,LOC111092997,LOC111092998,LOC119877705,LOC119866548
T-OS-0028-M2-1	chr28	5401001	9888000	3980	0.217533	+	LOC111093069,LOC102152390,LOC111093015,HTR7,LOC119877688,RPP30,ANKRD1,LOC106557927,LOC119866562,LOC102152947,PCGF5,LOC119866635,LOC106557967,HECTD2,LOC477765,PPP1R3C,LOC106557985,LOC119877673,LOC486797,LOC100682991,TNKS2,FGFBP3,BTAF1,LOC119877689,CPEB3,MARCHF5,MIR8815-2,LOC102154273,IDE,KIF11,HHEX,LOC106557939,LOC106557938,LOC477770,LOC119866563,LOC106557965,EXOC6,LOC607429,LOC111093028,CYP26C1,CYP26A1,LOC111093014,LOC111093067,LOC102155351,LOC106557951,LOC100683969,LOC119866564,MYOF,LOC119866630,CEP55,LOC119877690,FFAR4,RBP4,PDE6C,FRA10AC1,LOC111092958,LGI1,LOC106557975,LOC100683499,LOC119877706,SLC35G1,LOC111093038,LOC100856569,LOC119866566,PLCE1,NOC3L,TBC1D12,LOC111093037,HELLS,CYP2C18,LOC119877707,LOC102154905,PDLIM1,SORBS1,LOC119866514,LOC111093079,ALDH18A1,TCTN3,ENTPD1,LOC102153062,LOC102151298,CC2D2B,LOC111093059,CCNJ,LOC111092987,LOC119866654,ZNF518A,LOC119866644,BLNK
T-OS-0028-M2-1	chr28	9888001	12010000	1921	0.173791	+	LOC119866640,DNTT,OPALIN,TLL2,LOC111092980,TM9SF3,LOC111092999,PIK3AP1,LOC102152504,LOC102152451,LCOR,LOC102152684,LOC102155135,LOC119866636,SLIT1,LOC102153022,LOC106557943,ARHGAP19,FRAT1,LOC106557930,RRP12,LOC119866568,PGAM1,EXOSC1,ZDHHC16,MMS19,UBTD1,ANKRD2,LOC119866569,HOGA1,C28H10orf62,MORN4,PI4K2A,AVPI1,LOC100683034,MARVELD1,LOC106557987,ZFYVE27,SFRP5,LOC102155079,GOLGA7B,LOC119866570,CRTAC1,LOC111093023,R3HCC1L,LOC111092944,LOXL4,LOC119866571,LOC119877708,PYROXD2,HPS1,HPSE2,LOC119877692,LOC111092930,LOC119877693,LOC119866646
T-OS-0028-M2-1	chr28	12010001	13032000	933	0.217963	+	HPSE2,LOC102153129,LOC111092929,LOC119877691,LOC111093086,LOC111092951,CNNM1,GOT1,NKX2-3,LOC100684968,LOC106557940,SLC25A28,LOC111092961,ENTPD7,COX15,CUTC,LOC100685043,ABCC2,LOC100684568,LOC119866574,DNMBP
T-OS-0028-M2-1	chr28	13032001	14110000	978	0.169736	+	DNMBP,LOC609121,CPN1,LOC100685206,ERLIN1,LOC119866575,CHUK,CWF19L1,LOC119866653,BLOC1S2,LOC111092995,PKD2L1,SCD,LOC111093080,LOC106557947,LOC100685518,WNT8B,SEC31B,NDUFB8,HIF1AN,LOC119877694,PAX2,LOC111092969,SLF2,SEMA4G,LOC119866627,TWNK,MRPL43,LZTS2,LOC119866551,PDZD7,SFXN3,LOC111092967,KAZALD1,LOC119866576,TLX1,LOC119866515,LOC111092937,LBX1
T-OS-0028-M2-1	chr28	14110001	14383000	237	0.202666	+	LOC106557945,LOC111093036,BTRC,POLL
T-OS-0028-M2-1	chr28	14383001	14465000	77	0.086865	0	POLL,DPCD,FBXW4
T-OS-0028-M2-1	chr28	14465001	14853000	306	0.187693	+	FBXW4,LOC119866577,FGF8,NPM3,OGA,LOC119866643,LOC111092927,KCNIP2,ARMH3,LOC119866639,LOC111092926,LOC102153200,LOC111092933,LOC106557949,HPS6,LDB1
T-OS-0028-M2-1	chr28	14855001	14963000	89	0.518015	+	PPRC1,NOLC1,LOC100686577,LOC102155611,ELOVL3,PITX3
T-OS-0028-M2-1	chr28	14963001	16399000	1242	0.173347	+	PITX3,GBF1,NFKB2,PSD,FBXL15,CUEDC2,LOC106557960,MIR146B,C28H10orf95,MFSD13A,ACTR1A,SUFU,LOC111093060,TRIM8,LOC111093000,ARL3,SFXN2,WBP1L,LOC111092941,CYP17A1,BORCS7,AS3MT,CNNM2,LOC100688521,NT5C2,LOC106557953,LOC100855861,INA,PCGF6,LOC119877695,LOC102152831,LOC111093007,TAF5,ATP5MK,MIR1307,PDCD11,CALHM2,CALHM1,CALHM3,NEURL1,SH3PXD2A,LOC119866633,LOC106557956,LOC119866579,STN1
T-OS-0028-M2-1	chr28	16399001	16811000	388	0.221604	+	STN1,LOC102153500,LOC100683135,SLK,COL17A1,LOC119866580,LOC119866581,SFR1,CFAP43,LOC486878,GSTO1,LOC119877696,GSTO2,ITPRIP
T-OS-0028-M2-1	chr28	16811001	19694000	2645	0.186997	+	ITPRIP,CFAP58,LOC111092990,LOC111092989,LOC111093075,LOC111093027,LOC111093081,SORCS3,LOC102155182,LOC111092955,LOC111092954,LOC111093071,LOC111093008,LOC119866656,LOC111092973,LOC119866655,LOC102155227,LOC100687619,LOC119866638,LOC119866518,LOC119866632,SORCS1,LOC111092934,LOC111093072,LOC111093001,LOC111093002
T-OS-0028-M2-1	chr28	19694001	28193000	7718	0.20479	+	LOC119866582,LOC106557932,LOC119866629,LOC111092968,LOC100687988,LOC111092988,LOC119866519,LOC119866583,XPNPEP1,LOC119866584,ADD3,LOC119866585,MXI1,LOC111093049,SMNDC1,LOC102156445,LOC100684269,LOC111093077,LOC119866586,LOC102156502,DUSP5,SMC3,LOC119866588,LOC119866587,RBM20,LOC119866631,PDCD4,BBIP1,SHOC2,ADRA2A,LOC111093044,LOC100685044,LOC102151245,LOC111093040,LOC111093013,LOC111093019,LOC111093018,LOC119866589,LOC119866521,GPAM,LOC102151632,TECTB,LOC100688545,ACSL5,ZDHHC6,VTI1A,LOC111092935,LOC100855860,LOC111093048,LOC119866590,TCF7L2,LOC119866591,LOC111093006,LOC111093005,LOC119866522,LOC119866523,LOC111093054,LOC119866592,HABP2,NRAP,LOC119866593,CASP7,LOC119877697,PLEKHS1,LOC119866594,DCLRE1A,NHLRC2,LOC106557950,ADRB1,CCDC186,LOC111093085,TDRD1,VWA2,LOC119877698,AFAP1L2,LOC111093074,LOC119877699,ABLIM1,FAM160B1,LOC119866595,TRUB1,LOC111092952,LOC102154452,LOC111092953,ATRNL1,LOC111093032,GFRA1,CCDC172,LOC119866628,PNLIPRP3,PNLIP,PNLIPRP1,PNLIPRP2,LOC106557924,C28H10orf82,HSPA12A,LOC111092964,ENO4,SHTN1,LOC119866525,VAX1,KCNK18,LOC102155978,SLC18A2,PDZD8,LOC111093041,LOC111092950
T-OS-0028-M2-1	chr28	28193001	30152000	1822	0.155462	0	LOC111093058,LOC102156217,EMX2,LOC102156401,LOC119866598,LOC119866642,LOC119866526,LOC102156694,RAB11FIP2,LOC102156795,LOC119866599,LOC111093046,LOC111093034,LOC111093033,FAM204A,LOC111092943,LOC119866600,LOC119866601,PRLHR,CACUL1,LOC102157249,LOC111093061,LOC111092993,LOC111093039,LOC119877677,NANOS1,EIF3A,LOC119866651,LOC119866652,DENND10,SFXN4,PRDX3,LOC119877678,GRK5,LOC111092992,LOC119866602,LOC111092991,RGS10,TIAL1,LOC119866603,BAG3,LOC119877700
T-OS-0028-M2-1	chr28	30152001	30261000	102	0.228757	+	INPP5F,MCMBP
T-OS-0028-M2-1	chr28	30262001	31876000	1534	0.173686	+	MCMBP,LOC119866527,SEC23IP,LOC609428,LOC119866504,LOC106557946,LOC111093003,PLPP4,LOC119866528,WDR11,LOC111093024,FGFR2,ATE1
T-OS-0028-M2-1	chr28	31876001	32033000	145	0.237955	+	ATE1,LOC119866605,LOC119866606,NSMCE4A,LOC119866607
T-OS-0028-M2-1	chr28	32033001	34749000	2453	0.141417	0	TACC2,LOC100856014,LOC119866608,LOC119866529,BTBD16,LOC119866530,PLEKHA1,HTRA1,DMBT1,LOC119866609,C28H10orf120,LOC486923,CUZD1,LOC100683500,C28H10orf88,LOC611187,LOC119866610,PSTK,IKZF5,ACADSB,LOC111093056,HMX3,HMX2,BUB3,LOC111093029,LOC111093068,GPR26,CPXM2,LOC119866611,CHST15,LOC119866612,LOC106557989,LOC119866613,LOC111093045,LOC119866531,OAT,LOC102153475,LOC119866532,NKX1-2,LOC111093043,LHPP,FAM53B,EEF1AKMT2,ABRAXAS2,ZRANB1,CTBP2,LOC119866616,LOC119866615
T-OS-0028-M2-1	chr28	34749001	36219000	1377	0.168685	+	CTBP2,LOC119877701,LOC111092982,LOC119866647,LOC119866533,TEX36,LOC106557988,LOC119877702,EDRF1,MMP21,LOC111092965,UROS,BCCIP,DHX32,LOC119866617,LOC111092966,FANK1,ADAM12,C28H10orf90,LOC111093090,LOC111093091,LOC119866618
T-OS-0028-M2-1	chr28	36219001	37822000	1502	0.13028	0	LOC119866534,LOC119866535,LOC119866637,DOCK1,LOC111092956,LOC119866619,INSYN2A,LOC119866537,NPS,LOC119877679,FOXI2,LOC119866538,LOC119866539,CLRN3,LOC111093087,PTPRE,MKI67,LOC119866540,LOC106557948
T-OS-0028-M2-1	chr28	37822001	38737000	891	0.17533	+	MIR8817,LOC111093042,LOC119866620,LOC106557941,LOC111093030,LOC119877675,LOC111093073,LOC119866541,LOC111093035,LOC111093057,MGMT
T-OS-0028-M2-1	chr28	38737001	39727000	853	0.104945	0	MGMT,LOC106557926,EBF3,C28H10orf143,LOC119866622,GLRX3,LOC102152832
T-OS-0028-M2-1	chr28	39727001	41492000	1463	0.072304	0	LOC111093053,LOC111093082,TCERG1L,LOC119877676,LOC119866542,PPP2R2D,BNIP3,JAKMIP3,DPYSL4,STK32C,LOC119877680,LRRC27,LOC102152806,PWWP2B,LOC119866505,INPP5A,LOC119866624,NKX6-2,CFAP46,LOC111092938,LOC119866543,LOC119877681,LOC102153476,LOC119877703,ADGRA1,LOC119866544,KNDC1,UTF1,VENTX,MIR202,ADAM8,LOC119877704,ZNF511,LOC491698,CALY,LOC106557993,PRAP1,FUOM,ECHS1,PAOX,MTG1
T-OS-0028-M2-1	chr28	41492001	41730000	220	0.187189	+	MTG1,SPRN,OR6AE1,LOC119877682,LOC608349,LOC491694,OR12J1,CYP2E1,LOC100688697,LOC102154789,SYCE1,MIR8818
T-OS-0028-M2-1	chr29	78001	237000	39	-0.240249	-
T-OS-0028-M2-1	chr29	257001	411000	142	-0.209935	-	PRKDC
T-OS-0028-M2-1	chr29	411001	952000	427	-0.21696	-	PRKDC,MCM4,UBE2V2,LOC100684842,LOC100856084,LOC111093117,LOC111093200,LOC111093197
T-OS-0028-M2-1	chr29	952001	968000	15	-0.208819	-
T-OS-0028-M2-1	chr29	968001	1032000	53	-0.252378	-
T-OS-0028-M2-1	chr29	1032001	1079000	42	-0.216551	-
T-OS-0028-M2-1	chr29	1079001	1427000	316	-0.232487	-	EFCAB1,LOC102152773,LOC119866663,LOC111093123,SNAI2
T-OS-0028-M2-1	chr29	1427001	1451000	22	-0.19753	-
T-OS-0028-M2-1	chr29	1451001	1458000	7	-0.302322	-	LOC100855444
T-OS-0028-M2-1	chr29	1458001	1485000	21	-0.201345	-
T-OS-0028-M2-1	chr29	1485001	1505000	19	-0.234605	-
T-OS-0028-M2-1	chr29	1505001	1515000	9	-0.22225	-
T-OS-0028-M2-1	chr29	1515001	1576000	55	-0.234612	-	LOC111093204
T-OS-0028-M2-1	chr29	1576001	1850000	240	-0.253615	-	PPDPFL,LOC100855768
T-OS-0028-M2-1	chr29	1850001	2031000	163	-0.219057	-	LOC100684688,LOC119866769,LOC111093231,LOC100684843
T-OS-0028-M2-1	chr29	2032001	2391000	250	-0.228378	-	LOC119877710,SNTG1
T-OS-0028-M2-1	chr29	2391001	2409000	18	-0.232546	-	SNTG1
T-OS-0028-M2-1	chr29	2409001	2621000	193	-0.223569	-	SNTG1,LOC100685366,LOC119866783
T-OS-0028-M2-1	chr29	2623001	2858000	211	-0.241325	-	SNTG1
T-OS-0028-M2-1	chr29	2858001	3209000	324	-0.200796	-	SNTG1
T-OS-0028-M2-1	chr29	3209001	3246000	33	-0.195186	-
T-OS-0028-M2-1	chr29	3247001	3292000	41	-0.188428	-
T-OS-0028-M2-1	chr29	3292001	3303000	11	-0.213133	-
T-OS-0028-M2-1	chr29	3303001	3423000	113	-0.226921	-	LOC119866807
T-OS-0028-M2-1	chr29	3423001	3433000	7	-0.238833	-
T-OS-0028-M2-1	chr29	3433001	3727000	268	-0.212608	-	PXDNL
T-OS-0028-M2-1	chr29	3727001	3739000	12	-0.197538	-	PXDNL
T-OS-0028-M2-1	chr29	3739001	3759000	16	-0.239381	-	PXDNL
T-OS-0028-M2-1	chr29	3759001	3778000	19	-0.230173	-	PXDNL
T-OS-0028-M2-1	chr29	3779001	3787000	8	-0.26408	-	PXDNL
T-OS-0028-M2-1	chr29	3787001	3792000	5	-0.222031	-	PXDNL
T-OS-0028-M2-1	chr29	3792001	3837000	39	-0.231669	-	PXDNL,LOC119866693
T-OS-0028-M2-1	chr29	3837001	3851000	12	-0.175825	-	PXDNL,LOC100685519
T-OS-0028-M2-1	chr29	3851001	3951000	95	-0.211774	-	PXDNL
T-OS-0028-M2-1	chr29	3951001	4047000	92	-0.201386	-	PXDNL,PCMTD1
T-OS-0028-M2-1	chr29	4047001	4053000	6	-0.199302	-	PCMTD1
T-OS-0028-M2-1	chr29	4053001	4154000	96	-0.211908	-	PCMTD1
T-OS-0028-M2-1	chr29	4154001	4244000	84	-0.236683	-
T-OS-0028-M2-1	chr29	4244001	4250000	6	-0.191045	-
T-OS-0028-M2-1	chr29	4250001	4289000	39	-0.232547	-	ST18,LOC119866695
T-OS-0028-M2-1	chr29	4289001	4319000	29	-0.22679	-	ST18
T-OS-0028-M2-1	chr29	4319001	4493000	167	-0.22754	-	ST18,LOC119866782
T-OS-0028-M2-1	chr29	4493001	4638000	140	-0.256444	-	LOC106557997,LOC100685309,LOC102154400
T-OS-0028-M2-1	chr29	4638001	4696000	51	-0.264892	-	LOC111093188,LOC119866797
T-OS-0028-M2-1	chr29	4696001	4922000	200	-0.216105	-	LOC119866664,RB1CC1,LOC111093178
T-OS-0028-M2-1	chr29	4922001	4960000	35	-0.22672	-	LOC100685469,LOC608876
T-OS-0028-M2-1	chr29	4960001	4976000	15	-0.207891	-	LOC100685939
T-OS-0028-M2-1	chr29	4976001	5011000	30	-0.216003	-
T-OS-0028-M2-1	chr29	5012001	5038000	23	-0.240966	-
T-OS-0028-M2-1	chr29	5038001	5248000	177	-0.205442	-	LOC119877726,NPBWR1,LOC106557998
T-OS-0028-M2-1	chr29	5248001	5259000	11	-0.235147	-
T-OS-0028-M2-1	chr29	5259001	5296000	35	-0.208195	-	LOC100685710
T-OS-0028-M2-1	chr29	5296001	5686000	338	-0.25279	-	OPRK1,LOC100856367,ATP6V1H
T-OS-0028-M2-1	chr29	5686001	5781000	91	-0.217037	-	ATP6V1H
T-OS-0028-M2-1	chr29	5781001	5809000	27	-0.224574	-	ATP6V1H
T-OS-0028-M2-1	chr29	5809001	5869000	55	-0.262294	-	ATP6V1H,RGS20
T-OS-0028-M2-1	chr29	5869001	5880000	8	-0.354291	-	RGS20
T-OS-0028-M2-1	chr29	5882001	6180000	221	-0.247456	-	RGS20,TCEA1,LYPLA1,LOC119866697,MRPL15,LOC119866793
T-OS-0028-M2-1	chr29	6180001	6403000	44	-0.285638	-	SOX17
T-OS-0028-M2-1	chr29	6403001	6696000	254	-0.248404	-	LOC119866698,RP1,LOC102156503,LOC102156425
T-OS-0028-M2-1	chr29	6696001	6737000	26	-0.237161	-
T-OS-0028-M2-1	chr29	6737001	7028000	121	-0.263049	-	LOC119877715,LOC111093240,LOC119866810
T-OS-0028-M2-1	chr29	7029001	7040000	11	-0.270011	-
T-OS-0028-M2-1	chr29	7040001	7238000	183	-0.256138	-	XKR4
T-OS-0028-M2-1	chr29	7238001	7248000	10	-0.291557	-	XKR4
T-OS-0028-M2-1	chr29	7248001	7296000	47	-0.249406	-	XKR4
T-OS-0028-M2-1	chr29	7296001	7865000	518	1.30914	+	XKR4,LOC477883,LOC119866699,LOC102156572,LOC111093172,TMEM68,TGS1,LOC119866667,LYN
T-OS-0028-M2-1	chr29	7866001	8007000	138	1.138687	+	LYN,LOC111093247,NRG4,RPS20,LOC119866815,LOC111093246
T-OS-0028-M2-1	chr29	8007001	8146000	137	1.328756	+	MOS,PLAG1,CHCHD7
T-OS-0028-M2-1	chr29	8146001	8343000	171	0.541443	+	SDR16C5,LOC100686262,PENK,LOC106557999
T-OS-0028-M2-1	chr29	8343001	8354000	9	1.425427	+
T-OS-0028-M2-1	chr29	8354001	8545000	181	0.583924	+
T-OS-0028-M2-1	chr29	8545001	8672000	122	0.850604	+	LOC102151447,BPNT2
T-OS-0028-M2-1	chr29	8672001	8787000	108	-0.247561	-	BPNT2,LOC111093253,LOC106558000,LOC111093252
T-OS-0028-M2-1	chr29	8787001	9418000	529	-0.240798	-	LOC111093253,LOC111093248,LOC111093213,LOC111093239,LOC111093223,FAM110B
T-OS-0028-M2-1	chr29	9418001	9459000	41	-0.293346	-	FAM110B
T-OS-0028-M2-1	chr29	9459001	9615000	144	-0.26048	-	FAM110B,LOC111093245,LOC119866668
T-OS-0028-M2-1	chr29	9615001	9827000	185	-0.229948	-	UBXN2B,CYP7A1,LOC119866701,LOC482977
T-OS-0028-M2-1	chr29	9827001	10305000	417	-0.254876	-	LOC482977,NSMAF,LOC119866669,TOX,LOC119866702,LOC102154479
T-OS-0028-M2-1	chr29	10305001	10335000	25	-0.231663	-	TOX,LOC102152621
T-OS-0028-M2-1	chr29	10335001	10340000	5	-0.188392	-	LOC102152621
T-OS-0028-M2-1	chr29	10340001	10418000	76	-0.241831	-	LOC102152621
T-OS-0028-M2-1	chr29	10418001	10435000	17	-0.166721	-
T-OS-0028-M2-1	chr29	10435001	10537000	97	-0.28992	-
T-OS-0028-M2-1	chr29	10537001	10555000	18	-0.322807	-
T-OS-0028-M2-1	chr29	10555001	10854000	286	-0.24095	-	LOC111093171
T-OS-0028-M2-1	chr29	10854001	10870000	16	-0.179063	-
T-OS-0028-M2-1	chr29	10871001	10969000	92	-0.231079	-
T-OS-0028-M2-1	chr29	10969001	10980000	8	-0.182188	-
T-OS-0028-M2-1	chr29	10980001	11123000	137	-0.258428	-	LOC119866671
T-OS-0028-M2-1	chr29	11123001	11139000	16	-0.286584	-
T-OS-0028-M2-1	chr29	11139001	11308000	159	-0.270998	-	CA8,LOC111093142
T-OS-0028-M2-1	chr29	11308001	11324000	7	-0.244006	-
T-OS-0028-M2-1	chr29	11324001	11380000	51	-0.285603	-	LOC111093232
T-OS-0028-M2-1	chr29	11380001	11390000	10	-0.26434	-
T-OS-0028-M2-1	chr29	11390001	11971000	529	-0.269145	-	LOC609669,RAB2A,LOC111093112,LOC111093111,CHD7,LOC476530,LOC111093233,LOC111093179,LOC111093137
T-OS-0028-M2-1	chr29	11971001	12011000	39	-0.25971	-
T-OS-0028-M2-1	chr29	12011001	12153000	135	-0.266368	-	LOC100686827,CLVS1
T-OS-0028-M2-1	chr29	12153001	12220000	66	-0.276681	-	CLVS1
T-OS-0028-M2-1	chr29	12220001	12302000	74	-0.27639	-	CLVS1
T-OS-0028-M2-1	chr29	12302001	12385000	77	-0.276155	-	CLVS1,ASPH
T-OS-0028-M2-1	chr29	12385001	12521000	131	-0.229619	-	ASPH,LOC111093157
T-OS-0028-M2-1	chr29	12521001	12566000	41	-0.285291	-
T-OS-0028-M2-1	chr29	12566001	12568000	2	-0.376694	-
T-OS-0028-M2-1	chr29	12568001	12600000	32	-0.273805	-
T-OS-0028-M2-1	chr29	12600001	12637000	32	-0.266139	-
T-OS-0028-M2-1	chr29	12637001	12692000	44	-0.26337	-	LOC111093126
T-OS-0028-M2-1	chr29	12693001	12744000	37	-0.260101	-
T-OS-0028-M2-1	chr29	12744001	12793000	39	-0.232441	-
T-OS-0028-M2-1	chr29	12793001	12969000	161	-0.247462	-	LOC102153180
T-OS-0028-M2-1	chr29	12969001	12975000	6	-0.257004	-
T-OS-0028-M2-1	chr29	12975001	12991000	12	-0.263591	-
T-OS-0028-M2-1	chr29	12991001	13410000	391	-0.261689	-	LOC102153406,NKAIN3,LOC111093106,LOC119877725
T-OS-0028-M2-1	chr29	13410001	13583000	165	-0.262013	-	NKAIN3,LOC102153247
T-OS-0028-M2-1	chr29	13590001	13600000	9	-0.281716	-	NKAIN3
T-OS-0028-M2-1	chr29	13600001	13676000	72	-0.256528	-	NKAIN3,GGH,LOC111093132
T-OS-0028-M2-1	chr29	13676001	13688000	11	-0.200817	-	LOC111093132,TTPA
T-OS-0028-M2-1	chr29	13688001	13766000	70	-0.219151	-	TTPA,YTHDF3
T-OS-0028-M2-1	chr29	13766001	14018000	242	-0.255887	-	YTHDF3
T-OS-0028-M2-1	chr29	14018001	14034000	16	-0.270024	-
T-OS-0028-M2-1	chr29	14034001	14261000	211	-0.248996	-
T-OS-0028-M2-1	chr29	14261001	14283000	22	-0.258505	-
T-OS-0028-M2-1	chr29	14283001	14326000	42	-0.240485	-	LOC111093147
T-OS-0028-M2-1	chr29	14326001	14354000	28	-0.234881	-
T-OS-0028-M2-1	chr29	14354001	14362000	8	-0.274955	-
T-OS-0028-M2-1	chr29	14362001	14738000	362	-0.231691	-	LOC111093146,LOC486972,LOC111093143,LOC102153892,LOC111093148
T-OS-0028-M2-1	chr29	14738001	14822000	81	-0.272459	-	MIR124-2
T-OS-0028-M2-1	chr29	14822001	14833000	10	-0.273387	-
T-OS-0028-M2-1	chr29	14833001	14856000	23	-0.300165	-
T-OS-0028-M2-1	chr29	14856001	14860000	3	-0.213359	-
T-OS-0028-M2-1	chr29	14860001	14948000	81	-0.241758	-	LOC106558002,LOC119866672,BHLHE22,CYP7B1
T-OS-0028-M2-1	chr29	14948001	15128000	176	-0.241349	-	CYP7B1,LOC102153932,LOC119866704
T-OS-0028-M2-1	chr29	15129001	15402000	255	-0.228433	-	LOC111093165,LOC102154202
T-OS-0028-M2-1	chr29	15402001	15758000	333	-0.269172	-	LOC111093165,LOC102154275,LOC111093155,LOC100688592,LOC102154401,ARMC1
T-OS-0028-M2-1	chr29	15758001	15785000	23	-0.220607	-	ARMC1
T-OS-0028-M2-1	chr29	15785001	16495000	659	-0.23244	-	ARMC1,MTFR1,LOC119866705,PDE7A,LOC119866706,DNAJC5B,TRNAR-ACG_3,TRNAY-GUA_6,TRNAY-GUA_7,TRNAA-AGC_3,TRIM55,LOC119866707,CRH,LOC111093180,LOC100687787,RRS1,ADHFE1
T-OS-0028-M2-1	chr29	16495001	16572000	75	-0.239622	-	ADHFE1,LOC119877720,VXN,LOC119877719,LOC119877718
T-OS-0028-M2-1	chr29	16572001	16611000	38	-0.200226	-	LOC100682929
T-OS-0028-M2-1	chr29	16611001	16742000	120	-0.179194	-	MYBL1,LOC102156256,VCPIP1,LOC119866708,LOC119866709
T-OS-0028-M2-1	chr29	16743001	17627000	781	-0.218117	-	LOC119866709,LOC111093134,SGK3,MCMDC2,LOC119866790,LOC100683303,LOC119866814,TCF24,PPP1R42,LOC111093152,LOC119866813,LOC111093151,COPS5,CSPP1,LOC119877731,LOC119866812,LOC111093244,ARFGEF1,LOC106558017,LOC119866710,CPA6,LOC111093136
T-OS-0028-M2-1	chr29	17627001	17656000	24	-0.254259	-	CPA6,LOC102157095
T-OS-0028-M2-1	chr29	17656001	17683000	24	-0.229476	-	CPA6
T-OS-0028-M2-1	chr29	17683001	17729000	39	-0.245843	-	CPA6,LOC119866791,LOC111093201
T-OS-0028-M2-1	chr29	17729001	17743000	12	-0.235442	-	LOC111093201
T-OS-0028-M2-1	chr29	17743001	17979000	208	-0.244206	-	LOC111093201,PREX2
T-OS-0028-M2-1	chr29	17979001	18210000	227	-0.244102	-	PREX2
T-OS-0028-M2-1	chr29	18210001	18297000	79	-0.26223	-	PREX2,LOC119866712,LOC111093127,LOC610188,C29H8orf34
T-OS-0028-M2-1	chr29	18297001	18413000	102	-0.239839	-	C29H8orf34,LOC106558027
T-OS-0028-M2-1	chr29	18413001	18702000	271	-0.216052	-	C29H8orf34,LOC111093133
T-OS-0028-M2-1	chr29	18702001	18715000	10	-0.225867	-	LOC111093133
T-OS-0028-M2-1	chr29	18715001	18780000	61	-0.234865	-	LOC111093133
T-OS-0028-M2-1	chr29	18780001	18787000	7	-0.148575	0
T-OS-0028-M2-1	chr29	18787001	18826000	37	-0.202679	-
T-OS-0028-M2-1	chr29	18826001	19001000	167	-0.207074	-	LOC102151134,LOC119866806
T-OS-0028-M2-1	chr29	19002001	19018000	15	-0.258714	-
T-OS-0028-M2-1	chr29	19018001	19034000	14	-0.234128	-
T-OS-0028-M2-1	chr29	19034001	19069000	30	-0.249019	-	LOC119866674
T-OS-0028-M2-1	chr29	19069001	19223000	142	-0.244351	-	LOC100688020
T-OS-0028-M2-1	chr29	19223001	19234000	11	-0.268576	-
T-OS-0028-M2-1	chr29	19234001	19370000	133	-0.281411	-	SULF1
T-OS-0028-M2-1	chr29	19370001	19394000	23	-0.277793	-	SLCO5A1
T-OS-0028-M2-1	chr29	19394001	19790000	308	-0.277126	-	SLCO5A1,LOC119877727,PRDM14,LOC102151269,NCOA2,LOC111093141
T-OS-0028-M2-1	chr29	19790001	19915000	116	-0.252527	-	NCOA2,LOC102151560,LOC119866811
T-OS-0028-M2-1	chr29	19915001	19924000	9	-0.233614	-	NCOA2
T-OS-0028-M2-1	chr29	19924001	20058000	127	-0.197184	-	NCOA2,LOC111093226
T-OS-0028-M2-1	chr29	20058001	20068000	9	-0.244257	-
T-OS-0028-M2-1	chr29	20068001	20076000	8	-0.17502	-
T-OS-0028-M2-1	chr29	20076001	20134000	54	-0.235337	-
T-OS-0028-M2-1	chr29	20134001	20150000	16	-0.245361	-	LOC100688174
T-OS-0028-M2-1	chr29	20150001	20172000	22	-0.175028	-	LOC100688174,TRAM1,LOC119866767
T-OS-0028-M2-1	chr29	20172001	20176000	4	-0.189101	-	TRAM1
T-OS-0028-M2-1	chr29	20176001	20188000	8	-0.214434	-	TRAM1
T-OS-0028-M2-1	chr29	20188001	20429000	215	-0.203956	-	XKR9,LACTB2,LOC100688248,LOC102152284
T-OS-0028-M2-1	chr29	20429001	20443000	13	-0.265916	-
T-OS-0028-M2-1	chr29	20443001	20456000	13	-0.238866	-	LOC111093222
T-OS-0028-M2-1	chr29	20456001	20468000	9	-0.206974	-	LOC111093222
T-OS-0028-M2-1	chr29	20468001	20627000	154	-0.23517	-	LOC111093222
T-OS-0028-M2-1	chr29	20627001	20755000	126	-0.222842	-	EYA1
T-OS-0028-M2-1	chr29	20755001	20772000	17	-0.195279	-	EYA1
T-OS-0028-M2-1	chr29	20772001	20809000	36	-0.224989	-	EYA1
T-OS-0028-M2-1	chr29	20809001	21245000	376	-0.211814	-	EYA1,LOC111093120,LOC111093119,LOC119866675
T-OS-0028-M2-1	chr29	21245001	21323000	75	-0.250161	-	LOC119877711,MSC,LOC111093170,LOC119866809,LOC486993
T-OS-0028-M2-1	chr29	21323001	21421000	87	-0.249752	-	LOC119866676
T-OS-0028-M2-1	chr29	21421001	21696000	254	-0.237571	-	TRPA1
T-OS-0028-M2-1	chr29	21696001	21830000	123	-0.255561	-	KCNB2
T-OS-0028-M2-1	chr29	21830001	21864000	31	-0.277222	-	KCNB2
T-OS-0028-M2-1	chr29	21864001	21871000	7	-0.22088	-	KCNB2
T-OS-0028-M2-1	chr29	21871001	21941000	67	-0.248768	-	KCNB2
T-OS-0028-M2-1	chr29	21941001	21959000	16	-0.264587	-	KCNB2
T-OS-0028-M2-1	chr29	21959001	22481000	491	-0.254312	-	KCNB2,LOC111093114,LOC119866713,LOC111093116,LOC111093115,LOC100684709,TERF1,LOC119866805,SBSPON,LOC100688522,LOC100856004,LOC111093217,LOC119866789,C29H8orf89,RPL7,RDH10
T-OS-0028-M2-1	chr29	22481001	22533000	51	-0.257997	-	STAU2
T-OS-0028-M2-1	chr29	22533001	22570000	37	-0.212502	-	STAU2
T-OS-0028-M2-1	chr29	22570001	22616000	46	-0.207204	-	STAU2
T-OS-0028-M2-1	chr29	22616001	22639000	22	-0.215048	-	STAU2
T-OS-0028-M2-1	chr29	22639001	22650000	11	-0.197012	-	STAU2
T-OS-0028-M2-1	chr29	22650001	22896000	214	-0.197155	-	STAU2,UBE2W,LOC119866788
T-OS-0028-M2-1	chr29	22896001	22931000	34	-0.229534	-	UBE2W,LOC111093196,LOC100688671
T-OS-0028-M2-1	chr29	22933001	22954000	18	-0.163706	-	LOC100688671,ELOC,LOC119866801
T-OS-0028-M2-1	chr29	22954001	23004000	44	-0.233961	-	ELOC,TMEM70,LY96,LOC111093216
T-OS-0028-M2-1	chr29	23006001	23014000	7	-0.177486	-	LOC111093216
T-OS-0028-M2-1	chr29	23014001	23071000	55	-0.266722	-	LOC111093216
T-OS-0028-M2-1	chr29	23071001	23903000	672	-0.240476	-	JPH1,LOC119877712,GDAP1,LOC111093212,LOC111093135,PI15,LOC119877713
T-OS-0028-M2-1	chr29	23903001	24240000	320	-0.231878	-	LOC119877713,CRISPLD1,LOC100688946,LOC119866792,LOC119866677,HNF4G
T-OS-0028-M2-1	chr29	24240001	24320000	77	-0.205233	-	HNF4G
T-OS-0028-M2-1	chr29	24321001	24393000	70	-0.203504	-	HNF4G
T-OS-0028-M2-1	chr29	24393001	24430000	37	-0.183075	-
T-OS-0028-M2-1	chr29	24430001	24443000	13	-0.246499	-
T-OS-0028-M2-1	chr29	24443001	24615000	165	-0.21255	-	LOC111093182,LOC119866678
T-OS-0028-M2-1	chr29	24615001	24635000	17	-0.184788	-
T-OS-0028-M2-1	chr29	24635001	24659000	23	-0.197282	-
T-OS-0028-M2-1	chr29	24659001	24679000	18	-0.191122	-
T-OS-0028-M2-1	chr29	24679001	24719000	39	-0.218548	-
T-OS-0028-M2-1	chr29	24719001	24728000	9	-0.20787	-	LOC102155118
T-OS-0028-M2-1	chr29	24728001	24759000	28	-0.187007	-	LOC102155118,LOC119866680
T-OS-0028-M2-1	chr29	24759001	24772000	12	-0.219261	-	LOC119866680
T-OS-0028-M2-1	chr29	24772001	25195000	405	-0.213062	-	LOC111093206,LOC111093210,LOC111093128,LOC119877729,LOC119866794
T-OS-0028-M2-1	chr29	25195001	25208000	13	-0.220562	-	LOC119877729
T-OS-0028-M2-1	chr29	25208001	25375000	155	-0.220381	-	LOC119877729,LOC119866715,ZFHX4
T-OS-0028-M2-1	chr29	25375001	25411000	35	-0.247519	-	ZFHX4,LOC119866714,LOC111093104
T-OS-0028-M2-1	chr29	25411001	25473000	61	-0.233248	-
T-OS-0028-M2-1	chr29	25473001	25488000	15	-0.275513	-
T-OS-0028-M2-1	chr29	25488001	25607000	117	-0.212237	-	PEX2,LOC111093254
T-OS-0028-M2-1	chr29	25607001	25622000	15	-0.212617	-	LOC111093254
T-OS-0028-M2-1	chr29	25622001	25911000	274	-0.184138	-	LOC111093110,LOC100682635,LOC119866681
T-OS-0028-M2-1	chr29	25911001	25988000	71	-0.182405	-	LOC119866771
T-OS-0028-M2-1	chr29	25988001	26261000	255	-0.188468	-	LOC111093168,LOC119866802
T-OS-0028-M2-1	chr29	26261001	26276000	14	-0.220773	-	LOC111093168
T-OS-0028-M2-1	chr29	26276001	26346000	68	-0.212202	-	LOC111093168
T-OS-0028-M2-1	chr29	26346001	26492000	140	-0.17496	-	LOC111093168,LOC111093169,LOC100682703
T-OS-0028-M2-1	chr29	26492001	26551000	55	-0.165285	-
T-OS-0028-M2-1	chr29	26551001	26627000	73	-0.171033	-
T-OS-0028-M2-1	chr29	26627001	26696000	62	-0.183642	-
T-OS-0028-M2-1	chr29	26696001	26708000	11	-0.173075	-
T-OS-0028-M2-1	chr29	26712001	26728000	15	-0.172884	-
T-OS-0028-M2-1	chr29	26728001	26979000	234	-0.201678	-	PKIA,LOC119866799,LOC119866785,ZC2HC1A,IL7
T-OS-0028-M2-1	chr29	26979001	26984000	5	-0.2682	-	ZC2HC1A,IL7
T-OS-0028-M2-1	chr29	26984001	27287000	283	-0.220663	-	ZC2HC1A,IL7,LOC111093249,LOC106558028,LOC102155979,LOC111093208
T-OS-0028-M2-1	chr29	27287001	27343000	56	-0.238304	-	LOC102155979,LOC111093176
T-OS-0028-M2-1	chr29	27343001	27359000	15	-0.252792	-	LOC102155979
T-OS-0028-M2-1	chr29	27359001	27437000	74	-0.241298	-	LOC102155979,LOC119866718
T-OS-0028-M2-1	chr29	27437001	27511000	71	-0.256134	-	LOC119866718,LOC111093175,LOC111093209
T-OS-0028-M2-1	chr29	27511001	27674000	155	-0.231247	-	LOC111093209,LOC119866798,STMN2
T-OS-0028-M2-1	chr29	27674001	27833000	142	-0.287337	-	LOC111093129,HEY1,LOC119866796,LOC119866682,LOC119866720
T-OS-0028-M2-1	chr29	27833001	28028000	179	-0.229867	-	LOC119866720,LOC102156634,MRPS28,LOC102156504,TPD52
T-OS-0028-M2-1	chr29	28028001	28052000	21	-0.256638	-	TPD52
T-OS-0028-M2-1	chr29	28053001	28493000	387	-0.222561	-	TPD52,LOC111093192,LOC102156848,LOC111093193,LOC111093130,LOC119866721,ZBTB10,LOC119866723,LOC111093101,ZNF704
T-OS-0028-M2-1	chr29	28493001	28534000	37	-0.296991	-	ZNF704
T-OS-0028-M2-1	chr29	28534001	28592000	55	-0.210244	-	ZNF704
T-OS-0028-M2-1	chr29	28592001	28952000	332	-0.237925	-	ZNF704,LOC119866780,LOC106558008,PAG1,LOC119866724,LOC119866725,LOC111093190
T-OS-0028-M2-1	chr29	28952001	29376000	396	-0.229422	-	LOC119866724,LOC111093190,LOC119866683,FABP5,LOC119866803,LOC119877730,LOC477924,LOC111093199,LOC487015,FABP9,FABP4,LOC100683274,LOC100683354,FABP12,IMPA1
T-OS-0028-M2-1	chr29	29376001	30110000	673	-0.226169	-	ZFAND1,CHMP4C,LOC111093108,SNX16,LOC487020,LOC119866775,LOC111093109,LOC119866726,LOC119866727,LOC106558030,LOC119866779,LOC111093229,LOC111093154,MIR8799B,LOC100683651,LOC119866781,LOC119866728,LOC119866784
T-OS-0028-M2-1	chr29	30110001	30136000	25	-0.252182	-	LOC111093154
T-OS-0028-M2-1	chr29	30136001	30342000	160	-0.235829	-	LOC111093154
T-OS-0028-M2-1	chr29	30342001	30355000	13	-0.238749	-
T-OS-0028-M2-1	chr29	30355001	30372000	17	-0.262967	-
T-OS-0028-M2-1	chr29	30372001	30395000	23	-0.226369	-
T-OS-0028-M2-1	chr29	30395001	30539000	136	-0.217724	-
T-OS-0028-M2-1	chr29	30539001	30566000	23	-0.24166	-	LOC487023
T-OS-0028-M2-1	chr29	30566001	30574000	8	-0.252201	-
T-OS-0028-M2-1	chr29	30574001	30582000	8	-0.187925	-
T-OS-0028-M2-1	chr29	30582001	30591000	9	-0.237954	-
T-OS-0028-M2-1	chr29	30591001	30611000	19	-0.191383	-
T-OS-0028-M2-1	chr29	30611001	30635000	19	-0.226883	-
T-OS-0028-M2-1	chr29	30635001	30656000	17	-0.215286	-
T-OS-0028-M2-1	chr29	30656001	30733000	71	-0.228516	-
T-OS-0028-M2-1	chr29	30733001	30991000	233	-0.227528	-
T-OS-0028-M2-1	chr29	30991001	31015000	22	-0.224425	-
T-OS-0028-M2-1	chr29	31015001	31248000	214	-0.235518	-	LOC102153041
T-OS-0028-M2-1	chr29	31248001	31287000	37	-0.214624	-
T-OS-0028-M2-1	chr29	31287001	31381000	90	-0.254186	-
T-OS-0028-M2-1	chr29	31381001	31620000	224	-0.238495	-	RALYL,LOC111093173
T-OS-0028-M2-1	chr29	31620001	31647000	27	-0.281198	-	RALYL
T-OS-0028-M2-1	chr29	31647001	31708000	57	-0.229447	-	RALYL,LOC487024
T-OS-0028-M2-1	chr29	31708001	31762000	51	-0.21026	-	RALYL,LOC119866732
T-OS-0028-M2-1	chr29	31762001	31806000	44	-0.278244	-	RALYL
T-OS-0028-M2-1	chr29	31806001	31814000	7	-0.219216	-	RALYL,LOC111093174
T-OS-0028-M2-1	chr29	31814001	31829000	14	-0.280414	-	RALYL,LOC111093174,LOC119866730
T-OS-0028-M2-1	chr29	31829001	31978000	131	-0.251272	-	RALYL,LOC119866730
T-OS-0028-M2-1	chr29	31978001	32008000	30	-0.241119	-	RALYL
T-OS-0028-M2-1	chr29	32008001	32020000	11	-0.219217	-	RALYL
T-OS-0028-M2-1	chr29	32024001	32084000	54	-0.245135	-	RALYL
T-OS-0028-M2-1	chr29	32084001	32109000	25	-0.202896	-	RALYL
T-OS-0028-M2-1	chr29	32109001	32438000	279	-0.234065	-	LOC102153669,LOC111093189,LOC100684013,LRRCC1,E2F5,RBIS,LOC100688381,CA13
T-OS-0028-M2-1	chr29	32438001	32468000	24	-0.199126	-	CA13,LOC119866736,LOC111093160,CA1
T-OS-0028-M2-1	chr29	32468001	32491000	21	-0.244343	-	CA1
T-OS-0028-M2-1	chr29	32491001	32496000	5	-0.29581	-
T-OS-0028-M2-1	chr29	32496001	32654000	153	-0.230695	-	CA3,CA2,LOC102152261,LOC111093166,LOC111093181
T-OS-0028-M2-1	chr29	32654001	32664000	9	-0.198679	-
T-OS-0028-M2-1	chr29	32664001	32883000	166	-0.234089	-
T-OS-0028-M2-1	chr29	32883001	32888000	5	-0.220417	-
T-OS-0028-M2-1	chr29	32888001	33654000	681	-0.219083	-	PSKH2,LOC111093236,ATP6V0D2,LOC119866787,SLC7A13,LOC106558014,WWP1,LOC106558016,LOC102154790,LOC119866808,RMDN1,LOC100855445,CPNE3,CNGB3,LOC119866739,LOC119866738,CNBD1,LOC111093149
T-OS-0028-M2-1	chr29	33654001	33752000	89	-0.216681	-	CNBD1,LOC111093149,LOC608680
T-OS-0028-M2-1	chr29	33752001	33757000	5	-2.609765	-	CNBD1
T-OS-0028-M2-1	chr29	33758001	33958000	188	-0.203657	-	CNBD1
T-OS-0028-M2-1	chr29	33958001	33994000	33	-0.21543	-	CNBD1
T-OS-0028-M2-1	chr29	33994001	34010000	15	-0.275687	-	CNBD1
T-OS-0028-M2-1	chr29	34010001	34237000	210	-0.179907	-	CNBD1,LOC477933
T-OS-0028-M2-1	chr29	34237001	34351000	108	-0.181203	-
T-OS-0028-M2-1	chr29	34352001	34372000	19	-0.19977	-
T-OS-0028-M2-1	chr29	34373001	34692000	306	-0.215123	-	LOC111093220,LOC111093250,MMP16
T-OS-0028-M2-1	chr29	34692001	34703000	11	-0.176342	-	MMP16
T-OS-0028-M2-1	chr29	34703001	34720000	16	-0.211686	-	MMP16
T-OS-0028-M2-1	chr29	34720001	34770000	46	-0.194394	-	MMP16,LOC102154949
T-OS-0028-M2-1	chr29	34771001	34796000	23	-0.281789	-	MMP16
T-OS-0028-M2-1	chr29	34796001	34885000	85	-0.237999	-	MMP16
T-OS-0028-M2-1	chr29	34885001	34892000	7	-0.245104	-
T-OS-0028-M2-1	chr29	34892001	34929000	37	-0.210927	-	LOC106558009
T-OS-0028-M2-1	chr29	34929001	35076000	139	-0.21387	-	LOC477935,LOC119866800
T-OS-0028-M2-1	chr29	35076001	35109000	33	-0.224889	-
T-OS-0028-M2-1	chr29	35109001	35155000	43	-0.2139	-
T-OS-0028-M2-1	chr29	35155001	35181000	22	-0.246525	-	LOC111093211
T-OS-0028-M2-1	chr29	35181001	35298000	109	-0.208985	-	LOC111093211
T-OS-0028-M2-1	chr29	35298001	35311000	12	-0.248366	-
T-OS-0028-M2-1	chr29	35311001	35415000	92	-0.259595	-
T-OS-0028-M2-1	chr29	35415001	35551000	120	-0.233975	-	LOC111093241
T-OS-0028-M2-1	chr29	35551001	35622000	68	-0.251998	-	LOC111093241,LOC102155741,LOC100682786,LOC119866740
T-OS-0028-M2-1	chr29	35622001	35630000	8	-0.243418	-
T-OS-0028-M2-1	chr29	35630001	35810000	165	-0.238134	-	LOC111093093,LOC111093095,LOC111093098
T-OS-0028-M2-1	chr29	35810001	35849000	37	-0.254363	-
T-OS-0028-M2-1	chr29	35849001	35897000	43	-0.228431	-	LOC611295
T-OS-0028-M2-1	chr29	35897001	36001000	95	-0.240221	-	RIPK2,LOC111093094
T-OS-0028-M2-1	chr29	36001001	36029000	25	-0.278882	-	LOC111093099,OSGIN2
T-OS-0028-M2-1	chr29	36029001	36117000	77	-0.22964	-	OSGIN2,LOC119866741,NBN,LOC102156103
T-OS-0028-M2-1	chr29	36117001	36125000	7	-0.259534	-	NBN,LOC102156103
T-OS-0028-M2-1	chr29	36125001	36141000	13	-0.386852	-	LOC102156103,DECR1
T-OS-0028-M2-1	chr29	36141001	36494000	334	-0.24086	-	DECR1,CALB1
T-OS-0028-M2-1	chr29	36494001	36549000	52	-0.253312	-
T-OS-0028-M2-1	chr29	36549001	36553000	4	-0.179144	-
T-OS-0028-M2-1	chr29	36553001	36654000	95	-0.254091	-	LOC119866685,TMEM64
T-OS-0028-M2-1	chr29	36654001	36782000	112	-0.232417	-	TMEM64,LOC111093158,LOC100685045,LOC119866786
T-OS-0028-M2-1	chr29	36782001	36861000	70	-0.262331	-	NECAB1,LOC119866742
T-OS-0028-M2-1	chr29	36861001	36927000	60	-0.233963	-	NECAB1,LOC111093131
T-OS-0028-M2-1	chr29	36927001	36936000	9	-0.236547	-	NECAB1
T-OS-0028-M2-1	chr29	36936001	36967000	28	-0.228852	-	NECAB1
T-OS-0028-M2-1	chr29	36967001	37052000	76	-0.185066	-	NECAB1,C29H8orf88,PIP4P2
T-OS-0028-M2-1	chr29	37052001	37221000	156	-0.221953	-	PIP4P2,LOC100682992,OTUD6B,LRRC69
T-OS-0028-M2-1	chr29	37221001	37314000	87	-0.219078	-	LRRC69,SLC26A7
T-OS-0028-M2-1	chr29	37314001	37322000	8	-0.178819	-	SLC26A7
T-OS-0028-M2-1	chr29	37322001	37382000	60	-0.192235	-	SLC26A7,LOC111093162,LOC119877723
T-OS-0028-M2-1	chr29	37382001	37626000	230	-0.214404	-	LOC119877723,LOC100685367,LOC102157169
T-OS-0028-M2-1	chr29	37626001	37682000	54	-0.237795	-
T-OS-0028-M2-1	chr29	37682001	37802000	115	-0.235887	-	LOC111093156,RUNX1T1
T-OS-0028-M2-1	chr29	37802001	37979000	162	-0.245836	-	RUNX1T1,LOC111093230
T-OS-0028-M2-1	chr29	37979001	38068000	89	-0.200249	-
T-OS-0028-M2-1	chr29	38068001	38363000	276	-0.252856	-	LOC119866686,LOC111093186,LOC119866687,LOC102157303
T-OS-0028-M2-1	chr29	38363001	38391000	28	-0.238825	-	LOC111093225
T-OS-0028-M2-1	chr29	38391001	38436000	45	-0.230296	-	LOC111093225
T-OS-0028-M2-1	chr29	38436001	38446000	10	-0.244415	-
T-OS-0028-M2-1	chr29	38446001	38528000	80	-0.226841	-
T-OS-0028-M2-1	chr29	38528001	38545000	17	-0.188561	-
T-OS-0028-M2-1	chr29	38545001	38565000	18	-0.229229	-
T-OS-0028-M2-1	chr29	38565001	38711000	138	-0.181131	-	TRIQK
T-OS-0028-M2-1	chr29	38711001	38729000	18	-0.221203	-
T-OS-0028-M2-1	chr29	38729001	38779000	47	-0.250116	-
T-OS-0028-M2-1	chr29	38779001	38789000	10	-0.248376	-
T-OS-0028-M2-1	chr29	38789001	38859000	62	-0.23412	-
T-OS-0028-M2-1	chr29	38859001	38991000	130	-0.260323	-
T-OS-0028-M2-1	chr29	38991001	39046000	47	-0.291491	-	LOC100685448
T-OS-0028-M2-1	chr29	39046001	39059000	13	-0.257412	-
T-OS-0028-M2-1	chr29	39059001	39138000	78	-0.269752	-	LOC119866804
T-OS-0028-M2-1	chr29	39138001	39158000	15	-0.262813	-
T-OS-0028-M2-1	chr29	39158001	39198000	38	-0.299281	-
T-OS-0028-M2-1	chr29	39198001	39216000	9	-0.272875	-
T-OS-0028-M2-1	chr29	39216001	39243000	24	-0.201393	-
T-OS-0028-M2-1	chr29	39244001	39282000	34	-0.228422	-	LOC111093191,CIBAR1
T-OS-0028-M2-1	chr29	39282001	39386000	96	-0.20552	-	CIBAR1,RBM12B,LOC119866689,TMEM67,LOC111093221
T-OS-0028-M2-1	chr29	39386001	39394000	7	-0.304195	-
T-OS-0028-M2-1	chr29	39394001	39449000	50	-0.270166	-	LOC119866690,PDP1
T-OS-0028-M2-1	chr29	39449001	39465000	16	-0.322174	-	LOC119866743
T-OS-0028-M2-1	chr29	39465001	39520000	49	-0.321143	-	LOC102152120,LOC119866744,LOC102152307
T-OS-0028-M2-1	chr29	39520001	39562000	40	-0.328347	-	LOC119866691
T-OS-0028-M2-1	chr29	39562001	39670000	103	-0.286012	-	CDH17
T-OS-0028-M2-1	chr29	39670001	39701000	27	-0.367329	-	GEM,LOC102152572
T-OS-0028-M2-1	chr29	39701001	39718000	16	-0.33205	-
T-OS-0028-M2-1	chr29	39718001	39751000	33	-0.279557	-	LOC111093215
T-OS-0028-M2-1	chr29	39751001	39870000	102	-0.221622	-	RAD54B,LOC102152707,LOC100683855,VIRMA
T-OS-0028-M2-1	chr29	39870001	39957000	76	-0.243676	-	VIRMA,LOC119866777
T-OS-0028-M2-1	chr29	39957001	39977000	17	-0.318894	-
T-OS-0028-M2-1	chr29	39979001	40221000	217	-0.254734	-	LOC119866745,ESRP1,LOC611666,LOC119866778,DPY19L4,LOC119866746,INTS8,CCNE2,LOC119866747
T-OS-0028-M2-1	chr29	40221001	40278000	47	-0.317335	-	TP53INP1
T-OS-0028-M2-1	chr29	40278001	40560000	248	-0.318137	-	LOC119866748,NDUFAF6,PLEKHF2,C29H8orf37,TRNAS-AGA_3
T-OS-0028-M2-1	chr29	40560001	40626000	55	-0.308256	-
T-OS-0028-M2-1	chr29	40626001	41041000	391	-0.286697	-	LOC111093202,LOC111093235,LOC119866658
T-OS-0028-M2-1	chr29	41041001	41073000	32	-0.29648	-
T-OS-0028-M2-1	chr29	41073001	41089000	12	-0.275545	-
T-OS-0028-M2-1	chr29	41089001	41179000	80	-0.269347	-
T-OS-0028-M2-1	chr29	41179001	41228000	46	-0.324181	-
T-OS-0028-M2-1	chr29	41228001	41243000	15	-0.346383	-
T-OS-0028-M2-1	chr29	41243001	41279000	35	-0.294784	-
T-OS-0028-M2-1	chr29	41279001	41333000	16	-0.320232	-
T-OS-0028-M2-1	chr29	41333001	41352000	17	-0.316955	-	GDF6
T-OS-0028-M2-1	chr29	41352001	41387000	28	-0.345544	-	GDF6
T-OS-0028-M2-1	chr29	41387001	41471000	82	-0.341023	-	LOC119866751,PTDSS1,MTERF3
T-OS-0028-M2-1	chr29	41471001	41493000	21	-0.349248	-	PTDSS1
T-OS-0028-M2-1	chr29	41493001	41549000	50	-0.345629	-	LOC119866752
T-OS-0028-M2-1	chr29	41549001	41564000	13	-0.287778	-
T-OS-0028-M2-1	chr29	41564001	41597000	31	-0.265204	-
T-OS-0028-M2-1	chr29	41597001	41672000	69	-0.322955	-	SDC2,LOC119866753
T-OS-0028-M2-1	chr29	41672001	41701000	26	-0.306897	-	SDC2
T-OS-0028-M2-1	chr29	41701001	41868000	154	-0.28471	-	LOC119877724,CPQ,LOC119866757,LOC119866760,LOC119866755
T-OS-0028-M2-1	chr29	41868001	42003000	82	-0.239936	-	CPQ,LOC119866755,LOC119866759
T-OS-0028-M2-1	chr29	42003001	42013000	10	-0.306217	-	CPQ
T-OS-0028-M2-1	chr29	42013001	42043000	29	-0.293784	-	CPQ
T-OS-0028-M2-1	chr29	42043001	42088000	41	-0.259068	-	CPQ,LOC119866756
T-OS-0028-M2-1	chr29	42088001	42241000	136	-0.318126	-	CPQ,TSPYL5,LOC119866762,LOC119866795
T-OS-0028-M2-1	chr29	42241001	42311000	67	-0.274382	-	LOC119866764
T-OS-0028-M2-1	chr29	42311001	42320000	9	-0.186952	-	LOC119866764
T-OS-0028-M2-1	chr29	42320001	42409000	84	-0.187651	-	LOC119866765,LOC119866766,MTDH
T-OS-0028-M2-1	chr29	42409001	42513000	91	-0.119622	0	LOC119877714,LOC119866662,OR6C75C,OR9J1P,OR6C55P,OR6C22
T-OS-0028-M2-1	chr3	8001	33000	21	1.076078	+
T-OS-0028-M2-1	chr3	34001	42000	8	0.535299	+
T-OS-0028-M2-1	chr3	42001	677000	521	1.37691	+	LOC119870962,REEP5,LOC119870966,SRP19,LOC119876122,APC,EPB41L4A,LOC111094968
T-OS-0028-M2-1	chr3	677001	1058000	365	0.561812	+	EPB41L4A,LOC119876116,LOC119871359,LOC102155195,NREP,LOC119870969,LOC119876123,LOC119870970
T-OS-0028-M2-1	chr3	1058001	1207000	144	2.366102	+	LOC102155379,STARD4,CAMK4
T-OS-0028-M2-1	chr3	1207001	1608000	370	0.583362	+	CAMK4,LOC111094990,LOC119870976,LOC102155726,WDR36,TSLP
T-OS-0028-M2-1	chr3	1608001	4433000	2618	0.552546	+	LOC119876117,SLC25A46,TMEM232,LOC106558507,LOC111095337,LOC100684652,LOC111095033,LOC111095338,LOC119870723,MAN2A1,LOC119870980,LOC111095042,LOC102155937,LOC119870979,PJA2,LOC100684913,FER,LOC111095044,LOC111095048,LOC111095339,LOC100683636,FBXL17,LOC100855556,LOC119870982,LOC100685158,LOC100685239,EFNA5,LOC102152272
T-OS-0028-M2-1	chr3	4433001	4525000	91	0.46433	+	EFNA5
T-OS-0028-M2-1	chr3	4526001	4765000	229	0.535402	+	EFNA5,LOC119871354,LOC111095340,LOC111095067
T-OS-0028-M2-1	chr3	4769001	8332000	3378	0.862107	+	LOC111095067,LOC119871163,LOC102156684,LOC119871376,LOC102156725,LOC111095076,LOC111095071,LOC111095082,LOC111095086,LOC111095084,LOC102156861,LOC102156808,LOC111095341,LOC111095342,LOC100684202,LOC111095090,LOC100685550,LOC111095343,LOC119871374,LOC119871328,LOC119871394,LOC100685719,TRNAK-CUU_4,LOC119871384,LOC119876109,LOC106558529,LOC111095335,LOC111095108,LOC606946,LOC100685078,NUDT12,LOC102151511,LOC106558536,MACIR,LOC119876118,PPIP5K2,GIN1,PAM,LOC119871051
T-OS-0028-M2-1	chr3	8332001	9043000	662	0.881815	+	LOC119871051,LOC119871404,LOC111095344,LOC119870733,LOC111095345,LOC111095346,LOC111095116,SLCO6A1,SLCO4C1,LOC111095117,LOC119871325
T-OS-0028-M2-1	chr3	9043001	9391000	327	1.096766	+	LOC111095117,LOC119871378,LOC111095347
T-OS-0028-M2-1	chr3	9391001	10456000	901	0.58767	+	ST8SIA4,LOC111095118,LOC106558558,FAM174A,LOC119871315,LOC100686761
T-OS-0028-M2-1	chr3	10456001	11089000	581	0.230525	+	LOC100686831,LOC119876124,LOC100686919,LOC119871073,LOC100685686,LOC119871165
T-OS-0028-M2-1	chr3	11089001	11099000	10	0.272995	+
T-OS-0028-M2-1	chr3	11099001	11124000	22	0.231739	+
T-OS-0028-M2-1	chr3	11124001	11227000	96	0.225744	+	LOC119876119
T-OS-0028-M2-1	chr3	11227001	11237000	10	0.16797	+
T-OS-0028-M2-1	chr3	11237001	11247000	8	0.215459	+
T-OS-0028-M2-1	chr3	11247001	11261000	13	0.231933	+
T-OS-0028-M2-1	chr3	11262001	11342000	70	0.23795	+	LOC119871395,CHD1
T-OS-0028-M2-1	chr3	11342001	11796000	431	0.214314	+	CHD1,RGMB,LOC119871074,LOC111095122
T-OS-0028-M2-1	chr3	11796001	11880000	80	0.225399	+
T-OS-0028-M2-1	chr3	11880001	12193000	297	0.228985	+
T-OS-0028-M2-1	chr3	12193001	12808000	574	0.24651	+	LOC100687310,LOC119871380,LOC119870736,RIOK2,LIX1,LOC102153214,LNPEP,LOC119871358,LOC119876125
T-OS-0028-M2-1	chr3	12808001	13097000	266	0.218826	+	LOC119876125,ERAP2,LOC111095124,LOC111095125,ERAP1,CAST,LOC119871318,LOC111095127,LOC111095126,LOC119871095
T-OS-0028-M2-1	chr3	13097001	13312000	201	0.225266	+	LOC111095126,LOC111095128,LOC111095129,LOC111095131,LOC111095130,PCSK1
T-OS-0028-M2-1	chr3	13312001	13364000	52	0.223139	+	PCSK1
T-OS-0028-M2-1	chr3	13364001	13841000	442	0.251762	+	LOC119871326,ELL2,LOC111095348,LOC119871101,LOC106558563,GLRX,LOC119871107
T-OS-0028-M2-1	chr3	13841001	13848000	7	0.1729	+	GLRX,LOC119871107
T-OS-0028-M2-1	chr3	13848001	14388000	517	0.228091	+	LOC119871107,LOC119871108,RHOBTB3,LOC119871330,SPATA9,RFESD,GPR150,LOC106558564,ARSK,TTC37,LOC119871105,LOC100855570,LOC607261,FAM81B,LOC111095133,MCTP1,LOC106558446
T-OS-0028-M2-1	chr3	14388001	14433000	38	0.257809	+	MCTP1
T-OS-0028-M2-1	chr3	14433001	14476000	38	0.194483	+	MCTP1,LOC102156090
T-OS-0028-M2-1	chr3	14476001	14576000	90	0.2121	+	MCTP1,LOC102156090
T-OS-0028-M2-1	chr3	14576001	14768000	182	0.235169	+	MCTP1,LOC106558436
T-OS-0028-M2-1	chr3	14768001	15099000	305	0.239446	+	MCTP1,SLF1,KIAA0825,LOC480789
T-OS-0028-M2-1	chr3	15099001	15131000	32	0.230087	+	KIAA0825
T-OS-0028-M2-1	chr3	15131001	15679000	506	0.242956	+	KIAA0825,LOC106558567,FAM172A
T-OS-0028-M2-1	chr3	15679001	16393000	631	0.222753	+	FAM172A,LOC111095134,NR2F1,LOC102151182,LOC119871115,LOC119876120,LOC119871118,LOC111095135,LOC119871117,LOC111095136,LOC102151391
T-OS-0028-M2-1	chr3	16393001	16648000	250	0.24027	+	LOC102151391,LOC119871397
T-OS-0028-M2-1	chr3	16648001	16769000	112	0.254342	+
T-OS-0028-M2-1	chr3	16769001	17115000	326	0.246626	+	LOC111095137,LOC102151432,LOC119871319
T-OS-0028-M2-1	chr3	17115001	17258000	132	0.251068	+	LOC119871123,LOC102151569
T-OS-0028-M2-1	chr3	17258001	17288000	30	0.232353	+	LOC102151569
T-OS-0028-M2-1	chr3	17288001	17324000	34	0.220406	+	LOC102151569
T-OS-0028-M2-1	chr3	17324001	17494000	162	0.240722	+	LOC102151569,LOC119871332
T-OS-0028-M2-1	chr3	17494001	17523000	28	0.26863	+	LOC102151569,LOC111095139
T-OS-0028-M2-1	chr3	17523001	17862000	208	0.246408	+	LOC102151569,LOC111095138,LOC119876126,LOC119876127,LOC102153520,LOC102151737,ARRDC3,LOC111095140,LOC119871398
T-OS-0028-M2-1	chr3	17862001	18338000	436	0.258272	+	LOC111095140,LOC102151859,LOC119871391,ADGRV1,LOC119871125,LOC102152204,LOC119871126,LOC119871377
T-OS-0028-M2-1	chr3	18338001	19154000	776	1.319078	+	ADGRV1,LOC119870900,LOC100684717,LYSMD3,POLR3G,MBLAC2,CETN3,LOC111095141,LOC111095143,LOC119871134
T-OS-0028-M2-1	chr3	19154001	19357000	182	1.053836	+
T-OS-0028-M2-1	chr3	19357001	19639000	270	0.379259	+	LOC119871135,LOC111095142,LOC119871132
T-OS-0028-M2-1	chr3	19639001	19646000	7	0.290677	+
T-OS-0028-M2-1	chr3	19646001	19837000	184	0.280172	+	LOC102153687
T-OS-0028-M2-1	chr3	19837001	19868000	30	0.276752	+	LOC102153687
T-OS-0028-M2-1	chr3	19868001	20099000	225	0.28115	+	LOC102153687,MEF2C
T-OS-0028-M2-1	chr3	20099001	20182000	68	0.221444	+	MIR9-2
T-OS-0028-M2-1	chr3	20183001	20276000	91	0.225235	+	LOC111095144
T-OS-0028-M2-1	chr3	20276001	20327000	49	0.226047	+	LOC102153904,LOC100685270,LOC119870955
T-OS-0028-M2-1	chr3	20327001	20671000	314	0.231415	+	LOC102153951,LOC111095349,LOC119871137,TMEM161B,LOC111095145,LOC111095147,LOC100685996
T-OS-0028-M2-1	chr3	20671001	20732000	59	0.226933	+	LOC100685996,LOC119871383
T-OS-0028-M2-1	chr3	20732001	20848000	114	0.227932	+
T-OS-0028-M2-1	chr3	20848001	21068000	208	0.234535	+	LOC119870949,LOC106558571,LOC106558468
T-OS-0028-M2-1	chr3	21068001	21082000	14	0.306575	+
T-OS-0028-M2-1	chr3	21082001	21223000	132	0.239383	+	LOC111095149,CCNH,RASA1
T-OS-0028-M2-1	chr3	21223001	21309000	84	0.255171	+	RASA1
T-OS-0028-M2-1	chr3	21309001	21447000	134	0.218405	+	RASA1,LOC100685662,LOC100686077
T-OS-0028-M2-1	chr3	21447001	21475000	27	0.234156	+	LOC102154812
T-OS-0028-M2-1	chr3	21475001	21562000	81	0.207524	+	LOC102154812
T-OS-0028-M2-1	chr3	21562001	21677000	108	0.260208	+	LOC102154812
T-OS-0028-M2-1	chr3	21677001	21686000	9	0.204772	+
T-OS-0028-M2-1	chr3	21686001	21726000	35	0.196675	+
T-OS-0028-M2-1	chr3	21726001	21810000	81	0.219669	+
T-OS-0028-M2-1	chr3	21810001	21815000	5	0.22903	+
T-OS-0028-M2-1	chr3	21815001	23943000	1922	0.230226	+	LOC609990,LOC119871357,LOC119871170,LOC111095350,LOC111095151,LOC119871362,LOC111095351,LOC100686218,LOC119870899,LOC119871373,LOC102154965,LOC119871399,LOC119871156,EDIL3,LOC111095153
T-OS-0028-M2-1	chr3	23943001	24048000	98	0.200679	+	LOC111095154
T-OS-0028-M2-1	chr3	24049001	24055000	6	0.164962	+
T-OS-0028-M2-1	chr3	24055001	24069000	14	0.223468	+
T-OS-0028-M2-1	chr3	24069001	24077000	8	0.16153	+	LOC100686308
T-OS-0028-M2-1	chr3	24077001	24180000	99	0.193899	+	HAPLN1,LOC119871155
T-OS-0028-M2-1	chr3	24180001	24249000	65	0.18077	+	HAPLN1,LOC119871155,LOC119870743,VCAN
T-OS-0028-M2-1	chr3	24249001	24297000	48	0.183137	+	VCAN
T-OS-0028-M2-1	chr3	24297001	24322000	25	0.21296	+	VCAN
T-OS-0028-M2-1	chr3	24322001	24372000	44	0.212203	+	VCAN
T-OS-0028-M2-1	chr3	24372001	24754000	357	0.240884	+	LOC119871158,XRCC4,TMEM167A,LOC119871367
T-OS-0028-M2-1	chr3	24754001	24791000	35	0.233398	+
T-OS-0028-M2-1	chr3	24791001	24812000	20	0.225035	+	LOC119871401
T-OS-0028-M2-1	chr3	24812001	24846000	34	0.194465	+	LOC102155938
T-OS-0028-M2-1	chr3	24846001	24926000	78	0.2318	+	LOC100686399
T-OS-0028-M2-1	chr3	24926001	24947000	19	0.209697	+
T-OS-0028-M2-1	chr3	24947001	24984000	37	0.229913	+
T-OS-0028-M2-1	chr3	24985001	25085000	94	0.237277	+
T-OS-0028-M2-1	chr3	25085001	25116000	31	0.253995	+
T-OS-0028-M2-1	chr3	25116001	25316000	185	0.225217	+	ATP6AP1L
T-OS-0028-M2-1	chr3	25316001	26078000	719	0.257939	+	RPS23,ATG10,LOC119871162,LOC102156204,LOC102157350,LOC119871164,LOC111095157,LOC111095159,LOC111095158,SSBP2,LOC119871171,LOC102157140,ACOT12,ZCCHC9
T-OS-0028-M2-1	chr3	26078001	26187000	101	0.193932	+	ACOT12,ZCCHC9,LOC106558574,CKMT2,RASGRF2
T-OS-0028-M2-1	chr3	26188001	26301000	109	0.196059	+	RASGRF2,LOC119871167,LOC102157190
T-OS-0028-M2-1	chr3	26301001	26334000	32	0.200581	+	RASGRF2
T-OS-0028-M2-1	chr3	26334001	26762000	364	0.223803	+	RASGRF2,LOC106558575,MSH3,DHFR,ANKRD34B,LOC119871169,FAM151B
T-OS-0028-M2-1	chr3	26767001	26868000	82	0.248604	+	ZFYVE16,SPZ1
T-OS-0028-M2-1	chr3	26869001	26926000	45	0.215295	+	SERINC5,LOC111095161
T-OS-0028-M2-1	chr3	26926001	27073000	126	0.176032	+	SERINC5,LOC488929,THBS4,LOC111095162
T-OS-0028-M2-1	chr3	27073001	27089000	16	0.182498	+	THBS4
T-OS-0028-M2-1	chr3	27089001	27099000	10	0.136211	0	THBS4
T-OS-0028-M2-1	chr3	27099001	27265000	148	0.178445	+	THBS4,MTX3,LOC119876121
T-OS-0028-M2-1	chr3	27265001	27538000	256	0.223259	+	CMYA5,LOC111095163,TENT2,LOC111095164,HOMER1
T-OS-0028-M2-1	chr3	27538001	27789000	214	0.227793	+	HOMER1,JMY,LOC102152539
T-OS-0028-M2-1	chr3	27790001	27794000	3	-1.227121	-	LOC102152539
T-OS-0028-M2-1	chr3	27794001	28379000	452	0.204879	+	LOC102152539,LOC119871396,BHMT,LOC119876128,LOC100687597,BHMT2,DMGDH,LOC119876129,ARSB,LOC119871172,LOC100688307,LOC610372,LHFPL2,LOC119871411
T-OS-0028-M2-1	chr3	28379001	28386000	7	0.145683	0	LHFPL2
T-OS-0028-M2-1	chr3	28386001	28629000	216	0.216711	+	LHFPL2,LOC119871387,LOC119871173,SCAMP1,LOC106558577
T-OS-0028-M2-1	chr3	28629001	28977000	315	0.265984	+	AP3B1,LOC111095167
T-OS-0028-M2-1	chr3	28977001	29018000	34	0.239863	+	LOC119876155
T-OS-0028-M2-1	chr3	29018001	29914000	752	0.221562	+	LOC111095353,TBCA,LOC119871175,LOC106558471,LOC119871174,OTP,WDR41,PDE8B,LOC102153760,LOC100688347,LOC100688524,AGGF1,LOC119871176,LOC102154163,LOC119871368,ZBED3
T-OS-0028-M2-1	chr3	29914001	30306000	352	0.168997	+	LOC111095170,CRHBP,S100Z,F2RL1,LOC119871327,LOC106558473,LOC119876156,F2R,IQGAP2,LOC111095331,LOC111095173,F2RL2,LOC100682736,LOC111095171,LOC100682812,LOC119871392
T-OS-0028-M2-1	chr3	30306001	30691000	348	0.150739	0	IQGAP2,LOC119871177,LOC102154732,SV2C,LOC100682641,LOC102154892,LOC102154938
T-OS-0028-M2-1	chr3	30691001	30812000	107	0.187475	+
T-OS-0028-M2-1	chr3	30812001	30849000	34	0.210472	+
T-OS-0028-M2-1	chr3	30849001	30903000	47	0.189464	+	LOC100682947
T-OS-0028-M2-1	chr3	30903001	30915000	11	0.163056	+	LOC100682947,LOC100682710
T-OS-0028-M2-1	chr3	30915001	31040000	117	0.216868	+	LOC100682947,POC5,LOC119871390,LOC102155286,LOC119871178,POLK
T-OS-0028-M2-1	chr3	31040001	31086000	45	0.25701	+	POLK,CERT1
T-OS-0028-M2-1	chr3	31086001	31251000	156	0.21615	+	CERT1,LOC119871371,LOC111095175,LOC119871179,HMGCR
T-OS-0028-M2-1	chr3	31251001	31270000	15	0.189721	+
T-OS-0028-M2-1	chr3	31270001	33000000	1265	0.190604	+	ANKRD31,LOC119871409,LOC102151236,GCNT4,OR6C63,OR6C85,OR6C1K,LOC119871299,OR6C2G_1,LOC102151991,OR9R2P,OR9K2EP,LOC111095002,TUBGCP5,LOC100688323,CYFIP1,NIPA2,NIPA1,LOC100688450,HERC2,LOC479004,OCA2,LOC102152017,LOC119871181,LOC102155939,MIR8799G,LOC119876157,LOC119876131
T-OS-0028-M2-1	chr3	33001001	33013000	12	0.131011	0	LOC111095354
T-OS-0028-M2-1	chr3	33013001	33071000	56	0.211362	+	LOC111095354
T-OS-0028-M2-1	chr3	33071001	33147000	71	0.179803	+
T-OS-0028-M2-1	chr3	33147001	33204000	57	0.201443	+	GABRG3
T-OS-0028-M2-1	chr3	33204001	33246000	36	0.213937	+	GABRG3,LOC119876133
T-OS-0028-M2-1	chr3	33364001	33434000	62	0.202458	+	GABRG3
T-OS-0028-M2-1	chr3	33434001	33440000	6	0.171364	+	GABRG3
T-OS-0028-M2-1	chr3	33440001	33533000	83	0.197883	+	GABRG3,LOC102156063
T-OS-0028-M2-1	chr3	33533001	33629000	84	0.20416	+	GABRG3
T-OS-0028-M2-1	chr3	33629001	33729000	87	0.187523	+	GABRG3
T-OS-0028-M2-1	chr3	33729001	33962000	217	0.176304	+	GABRG3,LOC111095179,LOC119871184,GABRA5
T-OS-0028-M2-1	chr3	33962001	33972000	10	0.179273	+	GABRA5
T-OS-0028-M2-1	chr3	33973001	34054000	80	0.177684	+	GABRA5,LOC119871324
T-OS-0028-M2-1	chr3	34054001	34105000	50	0.219059	+	LOC111095355
T-OS-0028-M2-1	chr3	34105001	34122000	15	0.215615	+	LOC111095355
T-OS-0028-M2-1	chr3	34122001	34183000	56	0.203633	+	LOC111095355,GABRB3
T-OS-0028-M2-1	chr3	34183001	34204000	12	0.212745	+	GABRB3
T-OS-0028-M2-1	chr3	34204001	34386000	168	0.198526	+	GABRB3
T-OS-0028-M2-1	chr3	34386001	34719000	302	0.194959	+	GABRB3,LOC111094833,LOC102156517
T-OS-0028-M2-1	chr3	34719001	34749000	27	0.207762	+	LOC102156517
T-OS-0028-M2-1	chr3	34749001	34770000	19	0.210535	+	LOC102156517,LOC100685027,LOC119871185
T-OS-0028-M2-1	chr3	34770001	35354000	523	0.177608	+	LOC119871185,LOC106558580,TRNAE-UUC_1,LOC111094834,LOC100683915,LOC100685269,LOC111095356,ATP10A
T-OS-0028-M2-1	chr3	35354001	35374000	20	0.163019	+
T-OS-0028-M2-1	chr3	35374001	35404000	24	0.163112	+	LOC100684139
T-OS-0028-M2-1	chr3	35404001	36198000	713	0.194681	+	UBE3A,LOC100685501,LOC102157351,LOC119871369,LOC119871336,LOC119871333,LOC119871331,LOC119871338,LOC119871335,LOC119871334,LOC119871337,LOC479011,LOC119871353,LOC119871352,LOC119871349,LOC119871351,LOC119871339,LOC119872896,LOC119876164,LOC119871342,LOC119871350,LOC119871348,LOC119871344,LOC119871345,LOC119871346,LOC119871370,LOC119871365,LOC119871363,LOC119871366,SNRPN,SNURF,LOC102151685
T-OS-0028-M2-1	chr3	36198001	36203000	5	0.317971	+
T-OS-0028-M2-1	chr3	36203001	36236000	27	0.164149	+
T-OS-0028-M2-1	chr3	36236001	36262000	21	0.183186	+
T-OS-0028-M2-1	chr3	36262001	36268000	6	0.116144	0
T-OS-0028-M2-1	chr3	36268001	36289000	18	0.198861	+
T-OS-0028-M2-1	chr3	36289001	36860000	419	0.187105	+	LOC111095357,NDN,MAGEL2,MKRN3
T-OS-0028-M2-1	chr3	36860001	36918000	54	0.188789	+	LOC100683834
T-OS-0028-M2-1	chr3	36918001	36959000	35	0.187332	+
T-OS-0028-M2-1	chr3	36959001	37333000	227	0.170652	+	LOC119871379,CHRNA7
T-OS-0028-M2-1	chr3	37333001	37531000	115	0.211786	+	CHRNA7,LOC119871186,LOC119876134
T-OS-0028-M2-1	chr3	37532001	37568000	34	0.127626	0	OTUD7A
T-OS-0028-M2-1	chr3	37568001	37587000	17	0.162773	+	OTUD7A
T-OS-0028-M2-1	chr3	37587001	37719000	123	0.177256	+	OTUD7A,LOC607384,LOC119871410
T-OS-0028-M2-1	chr3	37719001	38174000	414	0.170792	+	OTUD7A,LOC102154087,LOC111095184,LOC111095185,KLF13,LOC119871188,LOC102155727,LOC119870770,LOC119870771
T-OS-0028-M2-1	chr3	38174001	38378000	199	0.191645	+	TRPM1,MIR211,LOC119876165,LOC102155962,MTMR10
T-OS-0028-M2-1	chr3	38378001	38395000	16	0.129396	0	MTMR10,FAN1
T-OS-0028-M2-1	chr3	38396001	38866000	416	0.151416	0	FAN1,MPHOSPH10,MCEE,LOC607559,APBA2,LOC102155383,FAM189A1
T-OS-0028-M2-1	chr3	38866001	39629000	703	0.204085	+	FAM189A1,LOC111095188,LOC111095189,LOC100684846,LOC111095358,TJP1,LOC119871191
T-OS-0028-M2-1	chr3	39629001	39653000	21	0.243243	+	LOC100687263
T-OS-0028-M2-1	chr3	39654001	39905000	235	0.20661	+	TARS3,LOC119871389,LOC119871192,TM2D3,LOC100687424,LOC100682735
T-OS-0028-M2-1	chr3	39906001	40410000	477	0.183185	+	PCSK6,LOC607092,LOC119871193,SNRPA1,SELENOS,LOC106558604,LOC111095190,LOC111095191,CHSY1,LOC100684046,LOC119871194,LOC119876158,LRRK1
T-OS-0028-M2-1	chr3	40410001	40622000	207	0.184216	+	LRRK1,ALDH1A3,LOC111095359
T-OS-0028-M2-1	chr3	40622001	40642000	18	0.214834	+	LOC111095192
T-OS-0028-M2-1	chr3	40642001	40678000	36	0.178626	+
T-OS-0028-M2-1	chr3	40678001	40836000	148	0.21424	+	ASB7,LINS1,CERS3
T-OS-0028-M2-1	chr3	40836001	40844000	8	0.192802	+	CERS3
T-OS-0028-M2-1	chr3	40844001	40852000	8	0.223513	+	CERS3
T-OS-0028-M2-1	chr3	40852001	40899000	47	0.240116	+	CERS3
T-OS-0028-M2-1	chr3	40899001	40946000	41	0.240638	+	CERS3
T-OS-0028-M2-1	chr3	40946001	42051000	1010	0.214202	+	ADAMTS17,LOC111095194,LOC111095193,LOC119871195,LOC102152741,LYSMD4,MEF2A,LOC102153007,LOC111095195,LOC119876159,LOC119870775,LOC111095361,LRRC28,LOC119876135,TTC23,LOC111095197,SYNM,LOC111094852
T-OS-0028-M2-1	chr3	42051001	42415000	342	0.19988	+	LOC111094852,LOC119870777,IGF1R,LOC111095200
T-OS-0028-M2-1	chr3	42415001	42425000	8	0.219749	+	IGF1R
T-OS-0028-M2-1	chr3	42425001	42495000	66	0.153831	0	IGF1R,PGPEP1L,LOC111095201
T-OS-0028-M2-1	chr3	42495001	42504000	9	0.178515	+	PGPEP1L
T-OS-0028-M2-1	chr3	42510001	43028000	485	0.171463	+	PGPEP1L,LOC608120,LOC111095362,LOC111095363
T-OS-0028-M2-1	chr3	43028001	43860000	700	0.526561	+	ARRDC4,LOC102154414,LOC111095364,LOC111095365,LOC111095366,LOC119871302
T-OS-0028-M2-1	chr3	43860001	43880000	20	0.528359	+
T-OS-0028-M2-1	chr3	43880001	44217000	187	0.515192	+	LOC102154570,LOC119876136,LOC119871197
T-OS-0028-M2-1	chr3	44217001	44229000	10	0.544447	+
T-OS-0028-M2-1	chr3	44229001	45258000	949	0.522154	+	LOC119870785,LOC111095367,LOC119871323,NR2F2,LOC111095204,LOC111095205,LOC111095206,LOC100688277,LOC100688346,LOC111095368
T-OS-0028-M2-1	chr3	45258001	45298000	36	0.524474	+
T-OS-0028-M2-1	chr3	45298001	47146000	1731	0.534635	+	LOC119870789,LOC102155852,LOC100688410,LOC111095207,LOC119870790,MCTP2,LOC119871317,LOC119870792,LOC111095369,LOC608613,LOC119871198
T-OS-0028-M2-1	chr3	47146001	47159000	13	0.172518	+	LOC119871198
T-OS-0028-M2-1	chr3	47159001	47191000	24	0.216643	+
T-OS-0028-M2-1	chr3	47191001	47553000	342	0.134708	0	LOC119871617,LOC111095208,RGMA,LOC119871199
T-OS-0028-M2-1	chr3	47553001	47777000	208	0.2106	+	RGMA,CHD2
T-OS-0028-M2-1	chr3	47777001	47828000	39	0.203357	+	LOC100689007,LOC608763
T-OS-0028-M2-1	chr3	47830001	47857000	22	0.192421	+	LOC100688551
T-OS-0028-M2-1	chr3	47859001	47890000	26	0.208543	+
T-OS-0028-M2-1	chr3	47890001	47908000	17	0.209513	+	FAM174B
T-OS-0028-M2-1	chr3	47908001	47973000	64	0.135348	0	FAM174B,LOC119871200
T-OS-0028-M2-1	chr3	47973001	48087000	108	0.142677	0	LOC102156923,LOC102156964,LOC100688769,ST8SIA2
T-OS-0028-M2-1	chr3	48087001	48289000	186	0.15539	0	ST8SIA2,LOC111095209,LOC119870950,LOC100856235
T-OS-0028-M2-1	chr3	48289001	48474000	173	0.187997	+	LOC119871393,SLCO3A1
T-OS-0028-M2-1	chr3	48474001	48569000	92	0.092528	0	SLCO3A1,LOC106558611
T-OS-0028-M2-1	chr3	48569001	48584000	15	0.171798	+	SLCO3A1
T-OS-0028-M2-1	chr3	48584001	48638000	51	0.117101	0	SLCO3A1,LOC119871201
T-OS-0028-M2-1	chr3	48638001	48785000	144	0.164062	+	SLCO3A1,LOC119870801,LOC111095210
T-OS-0028-M2-1	chr3	48785001	48798000	13	0.186956	+	LOC102157216
T-OS-0028-M2-1	chr3	48798001	48886000	76	0.176593	+	LOC102157216
T-OS-0028-M2-1	chr3	48886001	49166000	273	0.205428	+	LOC102157264,LOC100688831
T-OS-0028-M2-1	chr3	49166001	49194000	26	0.200199	+	SV2B
T-OS-0028-M2-1	chr3	49194001	49267000	69	0.180285	+	SV2B,LOC111095212
T-OS-0028-M2-1	chr3	49267001	49380000	112	0.190721	+	SV2B
T-OS-0028-M2-1	chr3	49380001	49390000	8	0.124266	0	LOC488724
T-OS-0028-M2-1	chr3	49390001	49832000	401	0.217889	+	LOC106558614,LOC119871202,AKAP13
T-OS-0028-M2-1	chr3	49832001	49889000	54	0.126048	0	KLHL25
T-OS-0028-M2-1	chr3	49889001	50034000	135	0.726047	+	LOC111095372
T-OS-0028-M2-1	chr3	50034001	50157000	118	1.406682	+
T-OS-0028-M2-1	chr3	50158001	50468000	294	1.068549	+	LOC479033,AGBL1
T-OS-0028-M2-1	chr3	50468001	50908000	422	0.766888	+	AGBL1,LOC102152355
T-OS-0028-M2-1	chr3	50909001	50916000	7	0.52418	+	LOC102152355
T-OS-0028-M2-1	chr3	50916001	50925000	9	0.503272	+	LOC102152355
T-OS-0028-M2-1	chr3	50925001	51369000	421	0.546879	+	LOC102152355,LOC119876137,LOC111095216,LOC119870807
T-OS-0028-M2-1	chr3	51369001	51574000	192	1.575299	+	LOC119870807,LOC111095217
T-OS-0028-M2-1	chr3	51574001	51585000	11	1.46969	+
T-OS-0028-M2-1	chr3	51585001	51595000	9	0.484617	+
T-OS-0028-M2-1	chr3	51595001	51839000	233	0.638198	+	LOC106558616,NTRK3
T-OS-0028-M2-1	chr3	51839001	51934000	91	1.15484	+	NTRK3
T-OS-0028-M2-1	chr3	51934001	52000000	63	0.59432	+	NTRK3
T-OS-0028-M2-1	chr3	52000001	52025000	22	0.455696	+	NTRK3
T-OS-0028-M2-1	chr3	52025001	52137000	108	0.487091	+
T-OS-0028-M2-1	chr3	52137001	52466000	310	0.742753	+	LOC100682585,MRPL46,LOC111095333,MRPS11,DET1,LOC119871203,MIR7-2,AEN,ISG20,LOC111095218
T-OS-0028-M2-1	chr3	52466001	52597000	116	0.481831	+	ACAN,HAPLN3,MFGE8,LOC119871204
T-OS-0028-M2-1	chr3	52597001	52958000	335	0.519729	+	LOC119871204,ABHD2,RLBP1,FANCI,LOC102154313,POLG,TRNAR-UCG_1,LOC102153883,MIR9-3,LOC106558620,LOC102153952
T-OS-0028-M2-1	chr3	52958001	53057000	88	0.343787	+	LOC102153952,LOC111095220,RHCG,LOC111095222,LOC102153997
T-OS-0028-M2-1	chr3	53057001	53580000	465	0.174071	+	TICRR,LOC102154388,KIF7,LOC119871207,PLIN1,PEX11A,LOC111095223,WDR93,MESP1,LOC111095224,MESP2,ANPEP,AP3S2,ARPIN,LOC111095225,LOC119876138,ZNF710,LOC111095226,IDH2
T-OS-0028-M2-1	chr3	53582001	54381000	687	0.173235	+	SEMA4B,CIB1,GDPGP1,LOC479047,NGRN,LOC111095228,VPS33B,LOC119871209,PRC1,RCCD1,UNC45A,LOC106558621,HDDC3,LOC119871406,MAN2A2,FES,FURIN,LOC119870811,BLM,LOC102156686,LOC102156726,LOC119876139,CRTC3,IQGAP1,LOC119871388,ZNF774,LOC119870815,LOC119871210,ZSCAN2
T-OS-0028-M2-1	chr3	54381001	54400000	16	0.150832	0	LOC100856607,LOC119871211
T-OS-0028-M2-1	chr3	54400001	54577000	160	0.179296	+	WDR73,NMB,SEC11A,ZNF592,ALPK3
T-OS-0028-M2-1	chr3	54577001	54626000	47	0.169006	+	ALPK3,SLC28A1
T-OS-0028-M2-1	chr3	54626001	55329000	631	0.177002	+	SLC28A1,LOC111095373,PDE8A,LOC119871375,LOC119871402,RPS17,CPEB1,LOC119871212,AP3B2,LOC106558622,LOC119871213,WHAMM,MIR1839,FSD2,MIR8898,LOC119871214,RAMAC,C3H15orf40,LOC119871215,BTBD1
T-OS-0028-M2-1	chr3	55329001	55431000	95	0.550949	+	LOC119871356,TM6SF1,LOC111095229,HDGFL3
T-OS-0028-M2-1	chr3	55431001	55616000	167	0.182291	+	HDGFL3,BNC1
T-OS-0028-M2-1	chr3	55617001	55632000	13	0.150897	0	LOC111095230
T-OS-0028-M2-1	chr3	55632001	55648000	16	0.119621	0
T-OS-0028-M2-1	chr3	55648001	55710000	59	0.177826	+	SH3GL3
T-OS-0028-M2-1	chr3	55710001	55745000	34	0.156119	0	SH3GL3
T-OS-0028-M2-1	chr3	55745001	55875000	123	0.186659	+	SH3GL3,LOC119870923,LOC119872856,ADAMTSL3
T-OS-0028-M2-1	chr3	55875001	56205000	317	0.248861	+	ADAMTSL3,LOC119871216,SAXO2,LOC119871355,EFL1
T-OS-0028-M2-1	chr3	56206001	56316000	103	0.182684	+	EFL1,LOC119871382,LOC111095232
T-OS-0028-M2-1	chr3	56316001	56324000	8	0.081636	0	EFL1
T-OS-0028-M2-1	chr3	56324001	56386000	62	0.135943	0	EFL1,LOC106558624,LOC119871217
T-OS-0028-M2-1	chr3	56386001	56523000	128	0.194252	+	LOC119871217,MEX3B
T-OS-0028-M2-1	chr3	56523001	56531000	8	0.174677	+
T-OS-0028-M2-1	chr3	56531001	57022000	458	0.179443	+	LOC102154086,LOC111095234,LOC111095235,LOC111095236,TMC3,LOC119871218,STARD5,IL16
T-OS-0028-M2-1	chr3	57022001	57580000	532	0.141415	0	IL16,CFAP161,LOC111095237,LOC100686781,TLNRD1,MESD,CEMIP,ABHD17C,LOC111095238,ARNT2
T-OS-0028-M2-1	chr3	57580001	57646000	56	0.11467	0	ARNT2,LOC119876140,LOC119876141,LOC119876160
T-OS-0028-M2-1	chr3	57646001	57785000	128	0.137321	0	CTXND1,LOC119871220
T-OS-0028-M2-1	chr3	57785001	57927000	131	0.172459	+	FAH,ZFAND6
T-OS-0028-M2-1	chr3	57927001	58011000	74	0.110279	0	BCL2A1,LOC119871221,LOC102156091,MTHFS
T-OS-0028-M2-1	chr3	58012001	58033000	21	0.064432	0
T-OS-0028-M2-1	chr3	58033001	58068000	33	0.110156	0
T-OS-0028-M2-1	chr3	58068001	58104000	35	0.127954	0
T-OS-0028-M2-1	chr3	58104001	58141000	36	0.145657	0
T-OS-0028-M2-1	chr3	58141001	58148000	7	0.101899	0
T-OS-0028-M2-1	chr3	58148001	58488000	330	0.412281	+	LOC111095240,LOC111095241,MINAR1,TMED3,ANKRD34C,LOC102156518,MIR184,LOC111095242,RASGRF1
T-OS-0028-M2-1	chr3	58488001	58647000	149	0.843518	+	RASGRF1,LOC119871222,CTSH,MORF4L1,TRNAK-CUU_5,LOC111095243
T-OS-0028-M2-1	chr3	58647001	58656000	9	0.414439	+	LOC111095243
T-OS-0028-M2-1	chr3	58656001	59534000	794	0.939578	+	ADAMTS7,TBC1D2B,SH2D7,CIB2,LOC119876142,IDH3A,ACSBG1,LOC119876143,LOC102157379,MIR8900,DNAJA4,WDR61,CRABP1,LOC102151339,LOC111095244,PPP2R2C,LOC610273,MAN2B2,LOC119871306,MRFAP1,LOC111095375,LOC119871224,LOC102151796,LOC106558629,S100P,BLOC1S4,LOC119870821,LOC100688305,KIAA0232,TBC1D14
T-OS-0028-M2-1	chr3	59534001	61024000	1438	0.744015	+	TBC1D14,CCDC96,TADA2B,GRPEL1,LOC119876110,LOC610338,SORCS2,LOC102152695,LOC111095248,AFAP1,LOC119870823,ABLIM2,MIR95,SH3TC1,LOC111095376,HTRA3,LOC119871386,ACOX3,LOC111095251,LOC479071,LOC119871225,TRMT44,CPZ,LOC119871320
T-OS-0028-M2-1	chr3	61024001	62240000	1145	0.77118	+	HMX1,LOC119870830,ADRA2C,LOC119871228,LOC119871229,LRPAP1,DOK7,HGFAC,RGS12,MSANTD1,HTT,GRK4,LOC106558632,LOC100687921,NOP14,LOC106558633,MFSD10,ADD1,LOC119871321,SH3BP2,TNIP2,FAM193A,LOC119871231,LOC100688225
T-OS-0028-M2-1	chr3	62241001	62884000	578	0.139571	0	LOC111095253,CFAP99,ZFYVE28,LOC119871232,LOC119871234,MXD4,HAUS3,POLN,NAT8L,C3H4orf48,NELFA,NSD2,LOC119871361,LOC100683724,LETM1,FGFR3,LOC119871372
T-OS-0028-M2-1	chr3	62884001	62965000	80	0.116873	0	TACC3,TMEM129,SLBP,LOC119871235,FAM53A
T-OS-0028-M2-1	chr3	62965001	63005000	39	0.070674	0	FAM53A
T-OS-0028-M2-1	chr3	63005001	63108000	98	0.107156	0	LOC111095256,LOC100688856
T-OS-0028-M2-1	chr3	63108001	63268000	150	0.130862	0	NKX1-1,UVSSA,MAEA,LOC111095257
T-OS-0028-M2-1	chr3	63268001	63487000	210	0.183104	+	FAM184B,LOC102154705,MED28,LOC111095258,LAP3
T-OS-0028-M2-1	chr3	63487001	63541000	46	0.161582	+	CLRN2,QDPR
T-OS-0028-M2-1	chr3	63541001	63554000	10	0.201297	+
T-OS-0028-M2-1	chr3	63554001	63576000	20	0.21341	+	LOC610787
T-OS-0028-M2-1	chr3	63576001	63591000	12	0.166909	+
T-OS-0028-M2-1	chr3	63593001	63642000	47	0.213106	+
T-OS-0028-M2-1	chr3	63642001	63940000	286	0.182095	+	LOC111095259_1,LOC111095259_2,LOC119871236,LOC111095377,LOC100682666
T-OS-0028-M2-1	chr3	63940001	64128000	172	0.166837	+	LOC111095378,LDB2,LOC111095260
T-OS-0028-M2-1	chr3	64128001	64139000	11	0.154075	0	LDB2
T-OS-0028-M2-1	chr3	64139001	64631000	472	0.176875	+	LDB2,LOC106558635,LOC111095261
T-OS-0028-M2-1	chr3	64631001	64641000	10	0.205631	+
T-OS-0028-M2-1	chr3	64641001	64784000	133	0.178586	+	TAPT1,LOC119871237
T-OS-0028-M2-1	chr3	64784001	64806000	21	0.972637	+	PROM1
T-OS-0028-M2-1	chr3	64806001	64817000	11	0.196946	+	PROM1
T-OS-0028-M2-1	chr3	64817001	65032000	201	0.779875	+	PROM1,LOC119871364,LOC119871322,LOC102154649,LOC119876161,FGFBP1,LOC119876144,LOC100682946,LOC111095379
T-OS-0028-M2-1	chr3	65032001	65050000	18	0.217176	+	LOC106558587
T-OS-0028-M2-1	chr3	65050001	65067000	16	0.164198	+	LOC106558587,CD38
T-OS-0028-M2-1	chr3	65067001	65188000	110	0.186475	+	CD38,BST1
T-OS-0028-M2-1	chr3	65188001	65433000	230	0.205537	+	FBXL5,CC2D2A,LOC100685050,LOC479087,LOC119871239,C1QTNF7
T-OS-0028-M2-1	chr3	65433001	65458000	24	0.20755	+	C1QTNF7
T-OS-0028-M2-1	chr3	65458001	65569000	101	0.197748	+	C1QTNF7
T-OS-0028-M2-1	chr3	65569001	65585000	16	0.216088	+	LOC111095380
T-OS-0028-M2-1	chr3	65585001	65590000	5	0.133306	0
T-OS-0028-M2-1	chr3	65590001	65604000	14	0.15888	+
T-OS-0028-M2-1	chr3	65604001	65615000	11	0.248559	+
T-OS-0028-M2-1	chr3	65615001	65743000	118	0.216151	+	LOC119870836,LOC111095263,CPEB2
T-OS-0028-M2-1	chr3	65743001	65792000	47	0.291931	+	CPEB2
T-OS-0028-M2-1	chr3	65793001	65971000	167	0.20889	+	CPEB2,LOC111095264,LOC106558594,LOC102156687
T-OS-0028-M2-1	chr3	65971001	66257000	256	0.200037	+	LOC102156687,LOC119871241,LOC119871400
T-OS-0028-M2-1	chr3	66258001	66492000	214	0.199902	+	LOC111095381,LOC111095266
T-OS-0028-M2-1	chr3	66492001	66812000	305	0.169347	+	LOC111095266,LOC100683310,LOC119871242,LOC111095267,LOC102156944,LOC119870837
T-OS-0028-M2-1	chr3	66812001	67012000	172	0.163254	+	LOC111095268,LOC111094898,BOD1L1,LOC119871243
T-OS-0028-M2-1	chr3	67012001	67086000	69	0.166948	+	BOD1L1,LOC119871243,LOC119871244
T-OS-0028-M2-1	chr3	67086001	67392000	278	0.216399	+	NKX3-2,RAB28,LOC119871360,LOC106558584,LOC119870951
T-OS-0028-M2-1	chr3	67392001	67505000	108	0.173349	+	LOC102157217
T-OS-0028-M2-1	chr3	67505001	67513000	8	0.18745	+
T-OS-0028-M2-1	chr3	67513001	67762000	229	0.209002	+	LOC111095382,LOC111095383,LOC111095269,LOC111095270
T-OS-0028-M2-1	chr3	67762001	67779000	17	0.198726	+	LOC111095270
T-OS-0028-M2-1	chr3	67779001	67951000	164	0.202189	+	LOC111095270
T-OS-0028-M2-1	chr3	67951001	67984000	31	0.18946	+
T-OS-0028-M2-1	chr3	67984001	68001000	17	0.177059	+
T-OS-0028-M2-1	chr3	68001001	68080000	71	0.213105	+
T-OS-0028-M2-1	chr3	68080001	68418000	308	0.193671	+	LOC111095384,LOC111095385
T-OS-0028-M2-1	chr3	68418001	68524000	101	0.179057	+	LOC111095385,LOC111095271
T-OS-0028-M2-1	chr3	68524001	68707000	175	0.198559	+
T-OS-0028-M2-1	chr3	68707001	68839000	126	0.167218	+	LOC119876111
T-OS-0028-M2-1	chr3	68839001	68854000	15	0.136872	0
T-OS-0028-M2-1	chr3	68854001	68907000	50	0.124578	0	LOC119870841,HS3ST1
T-OS-0028-M2-1	chr3	68907001	69074000	155	0.157762	0	LOC111095272
T-OS-0028-M2-1	chr3	69074001	69093000	16	0.178791	+
T-OS-0028-M2-1	chr3	69093001	69140000	44	0.193581	+
T-OS-0028-M2-1	chr3	69140001	69172000	32	0.153456	0
T-OS-0028-M2-1	chr3	69172001	69198000	20	-0.020047	0
T-OS-0028-M2-1	chr3	69198001	69212000	14	0.173545	+
T-OS-0028-M2-1	chr3	69212001	69848000	591	0.173171	+	LOC102151487,CLNK,LOC102151549,ZNF518B
T-OS-0028-M2-1	chr3	69848001	70014000	157	0.093695	0	WDR1,LOC111095274,SLC2A9
T-OS-0028-M2-1	chr3	70014001	70032000	16	0.122122	0	SLC2A9,LOC111095275
T-OS-0028-M2-1	chr3	70033001	70063000	30	0.111289	0	SLC2A9
T-OS-0028-M2-1	chr3	70063001	70087000	23	0.085227	0	SLC2A9
T-OS-0028-M2-1	chr3	70087001	70310000	194	0.116168	0	SLC2A9,DRD5,OTOP1,TMEM128,LOC111095278,LYAR,ZBTB49
T-OS-0028-M2-1	chr3	70310001	71004000	658	0.138856	0	ZBTB49,NSG1,LOC111095281,STX18,LOC102152227,LOC111095279,LOC119876145,MSX1,CYTL1,STK32B
T-OS-0028-M2-1	chr3	71004001	71526000	491	0.128586	0	STK32B,EVC2,EVC
T-OS-0028-M2-1	chr3	71526001	71612000	83	0.077145	0	EVC,LOC111095283,CRMP1
T-OS-0028-M2-1	chr3	71612001	71727000	108	0.097984	0	CRMP1,LOC119871247,C3H4orf50,LOC119872435
T-OS-0028-M2-1	chr3	71727001	71736000	9	0.08557	0	C3H4orf50
T-OS-0028-M2-1	chr3	71736001	71750000	14	0.115744	0	C3H4orf50
T-OS-0028-M2-1	chr3	71750001	71799000	46	0.054657	0	C3H4orf50,JAKMIP1
T-OS-0028-M2-1	chr3	71799001	71828000	21	0.051308	0	JAKMIP1,LOC100686398
T-OS-0028-M2-1	chr3	71828001	71891000	62	0.089353	0	JAKMIP1
T-OS-0028-M2-1	chr3	71891001	72038000	120	0.173936	+	JAKMIP1,LOC119871249,LOC119876146,UCHL1,APBB2
T-OS-0028-M2-1	chr3	72038001	72062000	23	0.229122	+	APBB2
T-OS-0028-M2-1	chr3	72062001	72302000	225	0.199906	+	APBB2
T-OS-0028-M2-1	chr3	72302001	72314000	12	0.097689	0	APBB2
T-OS-0028-M2-1	chr3	72314001	72345000	31	0.11299	0	APBB2
T-OS-0028-M2-1	chr3	72345001	72832000	457	0.177248	+	APBB2,LOC612875,LOC111095290,NSUN7,LOC119870928,LOC111095288,LOC111095289,LOC119876147,LOC106558638,RBM47,CHRNA9,LOC119870847,LOC111095387
T-OS-0028-M2-1	chr3	72832001	73389000	479	0.246422	+	RHOH,LOC119876148,N4BP2,LOC102154571,LOC609507,LOC119871251,TRNAK-CUU_6,LOC119876149,PDS5A,LOC102154780,UBE2K,LOC102155382
T-OS-0028-M2-1	chr3	73389001	73410000	17	0.274635	+	LOC102155382
T-OS-0028-M2-1	chr3	73410001	73607000	156	0.254529	+	SMIM14,LOC119871252,UGDH,LIAS,RPL9,KLB
T-OS-0028-M2-1	chr3	73607001	73763000	148	0.245598	+	RFC1,WDR19,LOC119871381,LOC119871253
T-OS-0028-M2-1	chr3	73763001	73794000	30	0.258088	+	WDR19
T-OS-0028-M2-1	chr3	73794001	73806000	12	0.2508	+	WDR19
T-OS-0028-M2-1	chr3	73806001	74020000	196	0.241085	+	LOC111095295,KLHL5,LOC111095388,TMEM156,LOC111095296,FAM114A1
T-OS-0028-M2-1	chr3	74021001	76478000	2315	0.552103	+	FAM114A1,MIR574,LOC119876150,TLR1,LOC119876151,TLR10,KLF3,LOC106558641,LOC111095389,LOC102151488,LOC119871257,LOC102151550,TBC1D1,LOC119871259,LOC100688306,PGM2,LOC119870851,RELL1,C3H4orf19,NWD2,LOC106558642,LOC102152399,LOC111095297,LOC102153709,LOC111095298,LOC102152443,DTHD1,ARAP2,LOC100688576
T-OS-0028-M2-1	chr3	76478001	76505000	27	0.599493	+
T-OS-0028-M2-1	chr3	76505001	77581000	996	0.573418	+	LOC102153781,LOC102152744,LOC102152825,LOC111095299,LOC100685369,LOC111095300,LOC111095391
T-OS-0028-M2-1	chr3	77581001	79029000	1348	0.57395	+	LOC111095392,LOC102153121,LOC100685522,LOC119871408,LOC100688652,LOC111095393
T-OS-0028-M2-1	chr3	79029001	79085000	50	0.588166	+
T-OS-0028-M2-1	chr3	79085001	80044000	897	0.583138	+	LOC100685608,LOC111095394,LOC119871407,LOC611502,LOC111095395,LOC111095396
T-OS-0028-M2-1	chr3	80044001	81736000	1576	0.870006	+	LOC119870864,LOC111095397,PCDH7,LOC119871260,TRNAQ-UUG_2,LOC102153238,LOC119870935,LOC100855743,LOC111095301,LOC119872911,LOC119871343
T-OS-0028-M2-1	chr3	81736001	82576000	772	0.578126	+	LOC119870953,LOC119870898,LOC119876112,LOC119871405
T-OS-0028-M2-1	chr3	82577001	82887000	288	0.210136	+	LOC111095398,LOC119871308,LOC102153629,LOC111095302,LOC119876162,LOC119876163,LOC111095303
T-OS-0028-M2-1	chr3	82887001	82900000	12	0.193611	+
T-OS-0028-M2-1	chr3	82901001	83012000	104	0.196934	+
T-OS-0028-M2-1	chr3	83013001	83192000	167	0.219901	+	LOC119870870
T-OS-0028-M2-1	chr3	83192001	83242000	43	0.256275	+
T-OS-0028-M2-1	chr3	83242001	83259000	17	0.22238	+
T-OS-0028-M2-1	chr3	83259001	83360000	94	0.216315	+	LOC111095399
T-OS-0028-M2-1	chr3	83360001	83391000	31	0.212292	+	LOC111095399
T-OS-0028-M2-1	chr3	83391001	83399000	8	0.23792	+
T-OS-0028-M2-1	chr3	83399001	83841000	395	0.205958	+	LOC119871329
T-OS-0028-M2-1	chr3	83841001	83862000	13	0.15174	0	LOC111095304
T-OS-0028-M2-1	chr3	83862001	83981000	106	0.175053	+	LOC111095304,LOC111095305,LOC111095401,LOC111095306,LOC111095308
T-OS-0028-M2-1	chr3	83982001	84117000	129	0.15313	0	LOC111095306,LOC111095307
T-OS-0028-M2-1	chr3	84117001	84156000	39	0.151907	0	LOC100686307,STIM2
T-OS-0028-M2-1	chr3	84156001	84338000	171	0.230524	+	STIM2,LOC102155024,LOC119871261
T-OS-0028-M2-1	chr3	84338001	84366000	26	0.16611	+	TRNAS-GCU_1
T-OS-0028-M2-1	chr3	84366001	84624000	234	0.200023	+	TBC1D19,LOC119871262,CAR1,LOC100688927,LOC119876113,CCKAR
T-OS-0028-M2-1	chr3	84624001	84642000	17	0.077069	0	LOC100686760
T-OS-0028-M2-1	chr3	84642001	84860000	209	0.209765	+	LOC100686760,RBPJ,LOC119876115,LOC119871263,LOC111095310
T-OS-0028-M2-1	chr3	84860001	84878000	17	0.181728	+	RBPJ
T-OS-0028-M2-1	chr3	84878001	84902000	23	0.11661	0	RBPJ,LOC111095403
T-OS-0028-M2-1	chr3	84902001	84921000	18	0.138118	0	LOC111095403
T-OS-0028-M2-1	chr3	84921001	85088000	158	0.138636	0	LOC100686918,LOC119871264,LOC106558596,LOC111095312,LOC119871265,SMIM20
T-OS-0028-M2-1	chr3	85088001	85102000	14	0.132426	0	SMIM20,LOC102154191
T-OS-0028-M2-1	chr3	85102001	85256000	142	0.125315	0	LOC119871266,SEL1L3,LOC106558644,LOC111095313
T-OS-0028-M2-1	chr3	85256001	85273000	15	0.195889	+	LOC111095313
T-OS-0028-M2-1	chr3	85273001	85280000	7	0.191479	+
T-OS-0028-M2-1	chr3	85280001	85303000	23	0.05056	0	SLC34A2
T-OS-0028-M2-1	chr3	85303001	85314000	9	0.086009	0	SLC34A2
T-OS-0028-M2-1	chr3	85314001	85324000	8	0.057251	0	LOC111095314
T-OS-0028-M2-1	chr3	85324001	85408000	78	0.10941	0	LOC111095314,LOC102154498,LOC111095315,LOC119871267
T-OS-0028-M2-1	chr3	85408001	85457000	43	0.120058	0
T-OS-0028-M2-1	chr3	85458001	85565000	97	0.195734	+	LOC611750,ANAPC4,LOC111095316,ZCCHC4
T-OS-0028-M2-1	chr3	85565001	85642000	72	0.186432	+	LOC119871268,PI4K2B
T-OS-0028-M2-1	chr3	85642001	85657000	15	0.19834	+
T-OS-0028-M2-1	chr3	85657001	85727000	66	0.171516	+	SEPSECS
T-OS-0028-M2-1	chr3	85728001	85735000	7	0.028104	0
T-OS-0028-M2-1	chr3	85735001	85806000	67	0.099249	0	LGI2
T-OS-0028-M2-1	chr3	85806001	85829000	21	0.061121	0	LGI2
T-OS-0028-M2-1	chr3	85829001	85849000	19	0.057555	0
T-OS-0028-M2-1	chr3	85849001	85864000	15	0.146565	0	LOC102154940,LOC119870877
T-OS-0028-M2-1	chr3	85864001	85871000	7	0.092983	0
T-OS-0028-M2-1	chr3	85872001	85896000	24	0.107421	0	CCDC149
T-OS-0028-M2-1	chr3	85896001	85929000	31	0.100573	0	CCDC149,LOC111095318
T-OS-0028-M2-1	chr3	85929001	85979000	48	0.146696	0	CCDC149
T-OS-0028-M2-1	chr3	85979001	86812000	781	0.493032	+	SOD3,DHX15,PPARGC1A,LOC102155363
T-OS-0028-M2-1	chr3	86812001	87234000	405	0.547626	+	PPARGC1A,LOC111095404,LOC119870879
T-OS-0028-M2-1	chr3	87234001	87251000	16	0.567468	+
T-OS-0028-M2-1	chr3	87251001	87390000	131	0.556085	+	LOC111095405,LOC119870884
T-OS-0028-M2-1	chr3	87390001	89811000	2298	0.532537	+	LOC119870884,GBA3,LOC111095334,ADGRA3,LOC106558646,LOC119870897,LOC111095319,LOC119870896,KCNIP4,LOC111095320,LOC119871270,LOC111095321,LOC111095322,LOC119871272,PACRGL,LOC100683635,LOC111095324,SLIT2,MIR218-1
T-OS-0028-M2-1	chr3	89811001	89814000	3	0.443818	+	SLIT2
T-OS-0028-M2-1	chr3	89814001	90059000	228	0.542834	+	SLIT2,LOC100688023
T-OS-0028-M2-1	chr3	90059001	90527000	443	0.590497	+	LOC111095406,LOC111095407,LOC111095408
T-OS-0028-M2-1	chr3	90527001	90542000	15	0.556204	+
T-OS-0028-M2-1	chr3	90542001	91077000	456	0.568532	+	LOC119870889,LOC102156292,LOC102156343,LOC106558598
T-OS-0028-M2-1	chr3	91077001	91504000	392	0.500321	+	LOC100688575,LOC106558648,LOC111095325,LOC119876114,LOC119870893
T-OS-0028-M2-1	chr3	91504001	92051000	520	0.529757	+	LOC119870894,LOC119871273,LCORL,LOC102156563,NCAPG,DCAF16,CTBP1,LOC119871313,LOC119871274,SPON2,LOC100682613,TMED11
T-OS-0028-M2-1	chr3	92051001	92359000	293	0.45074	+	TMED11,RNF212,FGFRL1,IDUA,SLC26A1,LOC119871275,DGKQ,TMEM175,GAK,LOC119871276,LOC111094946,CPLX1,PCGF3,LOC106558650,LOC119871277,SLC49A3,MYL5,LOC106558651,PDE6B,LOC119876154
T-OS-0028-M2-1	chr3	92359001	92478000	116	0.572419	+	PDE6B,LOC119876154,LOC111095329,LOC102153885,TMEM271,PIGG,LOC102154042,MIR8899
T-OS-0028-M2-1	chr30	2001	255000	146	0.112369	0	LOC119877753,OR4K6,LOC106558035,OR4K2,LOC119866820
T-OS-0028-M2-1	chr30	282001	616000	185	-0.572232	-	LOC100686945,OR4K15,LOC119877732,OR4F23P,LOC119877733,OR4F15P,LOC100685912,OR4F25,OR4F1BP,LOC487457,LOC119877754,OR4G20P,LOC100683816,OR4F26P,OR4G11,LOC119866823,OR4G9
T-OS-0028-M2-1	chr30	703001	915000	187	0.227859	+	OR4G8,OR4G19P,OR4G18,LOC119866824,OR4K53P,OR4G10,OR4T2P,OR4N5,OR4L3P,OR4Q2
T-OS-0028-M2-1	chr30	922001	931000	9	-1.165772	-
T-OS-0028-M2-1	chr30	935001	1304000	319	0.216146	+	OR4F63,LOC111093354,OR4F34,LOC606904,LPCAT4,NUTM1,NOP10,SLC12A6,LOC119866855,EMC4,KATNBL1,LOC102151917,LOC119866856,EMC7,LOC111093276,CHRM5,AVEN
T-OS-0028-M2-1	chr30	1304001	1852000	514	0.201329	+	CHRM5,AVEN,LOC111093348,LOC111093275,RYR3
T-OS-0028-M2-1	chr30	1852001	4085000	2103	-0.234067	-	RYR3,LOC607552,FMN1,LOC106558056,LOC111093319,LOC119866994,GREM1,SCG5,LOC487476,LOC102153331,LOC111093357,GJD2,ACTC1,LOC111093356,LOC102153570,LOC106558049,AQR,LOC111093376,ZNF770,LOC119866858,LOC111093329,DPH6,LOC100687186,LOC119866859,MIR8792,LOC119866825,LOC111093370,LOC111093379
T-OS-0028-M2-1	chr30	4085001	4101000	16	-0.217393	-
T-OS-0028-M2-1	chr30	4101001	4116000	15	-0.195921	-
T-OS-0028-M2-1	chr30	4116001	4661000	511	-0.240811	-	LOC119866826,CDIN1,LOC102154276
T-OS-0028-M2-1	chr30	4661001	4802000	136	-0.243081	-	MEIS2
T-OS-0028-M2-1	chr30	4802001	4866000	62	-0.28173	-	MEIS2,LOC119866860
T-OS-0028-M2-1	chr30	4866001	5174000	284	-0.222696	-	MEIS2,LOC102154791,LOC102154721,LOC100687419,LOC119866861
T-OS-0028-M2-1	chr30	5174001	5188000	13	-0.228928	-
T-OS-0028-M2-1	chr30	5189001	5244000	50	-0.176469	-
T-OS-0028-M2-1	chr30	5244001	5280000	35	-0.215415	-
T-OS-0028-M2-1	chr30	5280001	5299000	19	-0.215396	-
T-OS-0028-M2-1	chr30	5299001	5328000	29	-0.172436	-
T-OS-0028-M2-1	chr30	5328001	5376000	46	-0.265015	-
T-OS-0028-M2-1	chr30	5376001	7036000	1553	-0.218352	-	LOC111093285,LOC111093264,LOC100687592,TMCO5A,LOC119866997,LOC119866863,LOC119866862,LOC111093369,SPRED1,LOC111093408,LOC119866864,LOC102155638,FAM98B,LOC119866865,RASGRP1,LOC119866866,LOC119866986,LOC111093382,LOC102155895,LOC102155837,LOC119866868,LOC119866961
T-OS-0028-M2-1	chr30	7036001	7308000	244	-0.224214	-	LOC102155568,THBS1,FSIP1,GPR176
T-OS-0028-M2-1	chr30	7308001	7402000	79	-0.213953	-	GPR176,LOC119866962
T-OS-0028-M2-1	chr30	7402001	7989000	527	-0.28952	-	GPR176,LOC111093307,LOC119866966,LOC100687820,EIF2AK4,SRP14,BMF,BUB1B,LOC102157096,PAK6,ANKRD63,PLCB2,INAFM2,CCDC9B,LOC111093290,DISP2,KNSTRN,IVD,BAHD1,LOC119866870,CHST14
T-OS-0028-M2-1	chr30	7989001	7991000	2	-0.243472	-
T-OS-0028-M2-1	chr30	7991001	8056000	59	-0.283143	-	LOC111093325,CCDC32,RPUSD2,TRNAS-GCU_5,KNL1
T-OS-0028-M2-1	chr30	8057001	8061000	3	-0.141527	0	KNL1
T-OS-0028-M2-1	chr30	8061001	8187000	89	-0.230789	-	KNL1,RAD51,RMDN3,LOC111093283
T-OS-0028-M2-1	chr30	8188001	8234000	37	-0.290302	-	GCHFR,C30H15orf62,DNAJC17,ZFYVE19
T-OS-0028-M2-1	chr30	8234001	8626000	330	-0.261919	-	ZFYVE19,PPP1R14D,SPINT1,RHOV,VPS18,LOC111093309,DLL4,CHAC1,INO80,LOC119866952,EXD1,LOC119866955,CHP1
T-OS-0028-M2-1	chr30	8626001	8698000	55	-0.228814	-	CHP1,LOC119866976,LOC111093415,NUSAP1,LOC119866850,OIP5
T-OS-0028-M2-1	chr30	8698001	8805000	73	-0.22677	-	NUSAP1,LOC102152665,LOC119866968,NDUFAF1,RTF1
T-OS-0028-M2-1	chr30	8805001	8999000	154	-0.294531	-	RTF1,ITPKA,LTK,RPAP1,TYRO3,LOC607704,LOC111093345,MGA,LOC100688274,LOC111093413
T-OS-0028-M2-1	chr30	8999001	9020000	19	-0.184944	-	MGA
T-OS-0028-M2-1	chr30	9020001	9054000	32	-0.174662	-	MGA
T-OS-0028-M2-1	chr30	9054001	9089000	33	-0.198253	-	MGA,LOC119866873
T-OS-0028-M2-1	chr30	9089001	9207000	114	-0.311784	-	MGA,LOC119866873,MAPKBP1,JMJD7,PLA2G4B,SPTBN5
T-OS-0028-M2-1	chr30	9207001	10497000	1175	-0.245985	-	SPTBN5,EHD4,LOC119866876,LOC119866875,PLA2G4E,PLA2G4D,PLA2G4F,LOC119866877,VPS39,TMEM87A,LOC119866984,GANC,CAPN3,LOC119866953,LOC119866878,ZNF106,SNAP23,LRRC57,HAUS2,STARD9,CDAN1,TTBK2,LOC106558068,LOC111093378,UBR1,TMEM62,CCNDBP1,EPB42,LOC111093331,TGM5,TGM7,LOC119866958,ADAL
T-OS-0028-M2-1	chr30	10497001	10851000	319	-0.252814	-	ADAL,ZSCAN29,TUBGCP4,TP53BP1,MAP1A,PPIP5K1,LOC111093409,LOC478277,STRC,LOC111093265,CATSPER2,PDIA3,ELL3,LOC111093302,SERF2,SERINC4,HYPK,MFAP1,WDR76
T-OS-0028-M2-1	chr30	10851001	10899000	37	-0.183901	-	WDR76,LOC119866960
T-OS-0028-M2-1	chr30	10899001	10914000	15	-0.280433	-	WDR76,FRMD5
T-OS-0028-M2-1	chr30	10915001	10976000	61	-0.316066	-	FRMD5,LOC111093301
T-OS-0028-M2-1	chr30	10976001	11032000	52	-0.215339	-	FRMD5
T-OS-0028-M2-1	chr30	11034001	11152000	101	-0.19968	-	FRMD5,LOC100684759
T-OS-0028-M2-1	chr30	11152001	11648000	425	-0.218277	-	FRMD5,LOC106558059,LOC100684844,LOC119866880,LOC111093393,GOLM2,LOC111093274,CTDSPL2,EIF3J,SPG11,LOC102152730,PATL2,B2M,LOC100856744,RNF4,LOC111093295
T-OS-0028-M2-1	chr30	11648001	11894000	225	0.118597	0	LOC111093295,TRIM69,TERB2,LOC111093338,SORD,LOC119877743,LOC111089972,LOC100683815,DUOX2,DUOXA2,DUOXA1,DUOX1,SHF
T-OS-0028-M2-1	chr30	11894001	12836000	842	0.205345	+	SHF,LOC119866883,TRNAH-GUG_5,TRNAH-GUG_6,LOC119866882,TRNAH-GUG_7,LOC119866980,LOC102157392,GATM,SPATA5L1,MIR147,SLC30A4,BLOC1S6,LOC102155410,LOC100684326,LOC111093328,SQOR,LOC102152285,LOC100684464,LOC119866828
T-OS-0028-M2-1	chr30	12836001	13510000	625	0.229386	+	LOC111093405,LOC119866829,LOC100684547,LOC111093360,LOC119866987,LOC102152321,LOC100686440
T-OS-0028-M2-1	chr30	13510001	13864000	317	0.256023	+	LOC100684619,LOC111093303,LOC111093266,LOC119877756
T-OS-0028-M2-1	chr30	13864001	13912000	46	-0.20225	-
T-OS-0028-M2-1	chr30	13912001	13926000	14	-0.189257	-
T-OS-0028-M2-1	chr30	13926001	14016000	83	-0.200148	-
T-OS-0028-M2-1	chr30	14016001	14379000	357	-0.235749	-	SEMA6D,LOC111093333,LOC119866885
T-OS-0028-M2-1	chr30	14379001	14403000	21	-0.247358	-	LOC111093333
T-OS-0028-M2-1	chr30	14403001	14409000	6	-0.275157	-	LOC111093333
T-OS-0028-M2-1	chr30	14409001	14436000	26	-0.234739	-
T-OS-0028-M2-1	chr30	14436001	14442000	6	-2.370548	-
T-OS-0028-M2-1	chr30	14442001	14549000	104	-0.239765	-	LOC119866830,LOC111093368
T-OS-0028-M2-1	chr30	14549001	14558000	9	-0.290733	-	LOC111093368
T-OS-0028-M2-1	chr30	14558001	14625000	67	-0.234324	-	LOC111093368,LOC102153023
T-OS-0028-M2-1	chr30	14625001	14653000	27	-0.231972	-	LOC102153023,LOC102153064
T-OS-0028-M2-1	chr30	14653001	14737000	80	-0.157461	-	SLC24A5,MYEF2,CTXN2
T-OS-0028-M2-1	chr30	14737001	14991000	246	-0.222142	-	CTXN2,SLC12A1,LOC119866886,LOC111093270,LOC106558052,DUT,LOC111093352,FBN1,LOC111093353
T-OS-0028-M2-1	chr30	14991001	15445000	430	-0.201944	-	FBN1,LOC111093384,CEP152,SHC4,EID1,LOC119866963
T-OS-0028-M2-1	chr30	15445001	15494000	46	-0.260714	-	SHC4,LOC119866831
T-OS-0028-M2-1	chr30	15494001	15792000	274	-0.18453	-	SECISBP2L,COPS2,GALK2,LOC111093398,FAM227B
T-OS-0028-M2-1	chr30	15792001	15797000	5	-0.154021	-	FAM227B
T-OS-0028-M2-1	chr30	15797001	17036000	1137	-0.191566	-	FAM227B,FGF7,DTWD1,LOC102155157,ATP8B4,MIR8791A,LOC119877752,LOC119866832,LOC100688071,SLC27A2,LOC119866888,HDC,GABPB1,USP8,USP50,LOC119866988,LOC119877744,TRPM7,LOC102155982,SPPL2A,LOC111093281,LOC100688724
T-OS-0028-M2-1	chr30	17036001	17062000	24	-0.154647	-	LOC111093281,AP4E1,LOC119866890
T-OS-0028-M2-1	chr30	17062001	17106000	42	-0.227606	-	AP4E1
T-OS-0028-M2-1	chr30	17106001	17321000	210	-0.247792	-	TNFAIP8L3,CYP19A1
T-OS-0028-M2-1	chr30	17321001	17503000	173	-0.220752	-	LOC111093373,GLDN,LOC102156824_1,DMXL2,LOC102156824_2
T-OS-0028-M2-1	chr30	17503001	17520000	16	-0.191955	-	DMXL2
T-OS-0028-M2-1	chr30	17520001	17556000	35	-0.176427	-	DMXL2
T-OS-0028-M2-1	chr30	17556001	17573000	16	-0.13284	0	DMXL2
T-OS-0028-M2-1	chr30	17574001	17673000	84	-0.19661	-	DMXL2,SCG3,LOC119866892
T-OS-0028-M2-1	chr30	17673001	17697000	23	-0.215156	-	SCG3
T-OS-0028-M2-1	chr30	17697001	17898000	181	-0.213837	-	SCG3,LYSMD2,TMOD2,TMOD3,LOC100682930,LOC119866893,LOC102151246
T-OS-0028-M2-1	chr30	17898001	17995000	84	-0.24958	-	LOC119866893,LOC102151246,LEO1,LOC111093267,LOC111093291,MAPK6
T-OS-0028-M2-1	chr30	17995001	18511000	458	-0.246433	-	MAPK6,LOC111093361,LOC100685546,LOC100685711,GNB5,LOC119866894,MYO5C,MYO5A,ARPP19
T-OS-0028-M2-1	chr30	18511001	18596000	81	-0.190111	-	FAM214A
T-OS-0028-M2-1	chr30	18596001	20192000	1505	-0.237183	-	FAM214A,ONECUT1,LOC119877745,LOC100686356,LOC119866967,LOC102152470,LOC111093297,LOC102151499,WDR72,LOC102152523,LOC119866895,UNC13C,LOC102152810,LOC119866975,LOC119866978
T-OS-0028-M2-1	chr30	20192001	20256000	60	-0.204185	-	UNC13C
T-OS-0028-M2-1	chr30	20256001	20274000	17	-0.254107	-	UNC13C
T-OS-0028-M2-1	chr30	20274001	20331000	55	-0.22992	-	UNC13C
T-OS-0028-M2-1	chr30	20331001	20356000	19	-0.251272	-	UNC13C
T-OS-0028-M2-1	chr30	20356001	20381000	20	-0.20784	-	UNC13C
T-OS-0028-M2-1	chr30	20381001	20431000	49	-0.229208	-	UNC13C
T-OS-0028-M2-1	chr30	20431001	20607000	144	-0.226949	-	LOC119866852,LOC119877758
T-OS-0028-M2-1	chr30	20607001	20829000	201	-0.174445	-	LOC102152774
T-OS-0028-M2-1	chr30	20829001	20890000	57	0.231511	+	LOC119866995
T-OS-0028-M2-1	chr30	20890001	21269000	354	-0.19825	-	RSL24D1,LOC119866896,RAB27A,PIGBOS1,PIGB,CCPG1,MIR628,C30H15orf65,DNAAF4,PYGO1,LOC111093355,PRTG
T-OS-0028-M2-1	chr30	21269001	21297000	27	-0.207447	-	PRTG
T-OS-0028-M2-1	chr30	21297001	21308000	11	-0.234909	-	PRTG
T-OS-0028-M2-1	chr30	21308001	21315000	7	-0.134295	0	PRTG
T-OS-0028-M2-1	chr30	21315001	21395000	73	-0.188546	-	PRTG,LOC100683721
T-OS-0028-M2-1	chr30	21395001	21453000	55	-0.237711	-	LOC119866833,NEDD4
T-OS-0028-M2-1	chr30	21453001	21829000	356	-0.191774	-	NEDD4,LOC100856147,RFX7,LOC100855438,TEX9
T-OS-0028-M2-1	chr30	21829001	21874000	41	-0.229919	-	TEX9,LOC100687236
T-OS-0028-M2-1	chr30	21874001	22090000	198	-0.20974	-	TEX9,MNS1,LOC111093350,LOC119866834
T-OS-0028-M2-1	chr30	22090001	22798000	664	-0.182011	-	ZNF280D,LOC102154430,LOC119866898,TCF12,LOC442976,LOC119866982
T-OS-0028-M2-1	chr30	22798001	22865000	48	-0.331054	-
T-OS-0028-M2-1	chr30	22865001	22940000	61	-0.278067	-	CGNL1,LOC610112
T-OS-0028-M2-1	chr30	22941001	22967000	25	-0.293598	-	CGNL1
T-OS-0028-M2-1	chr30	22968001	22998000	30	-0.315696	-	CGNL1
T-OS-0028-M2-1	chr30	22998001	23028000	25	-0.362208	-	CGNL1
T-OS-0028-M2-1	chr30	23028001	23116000	83	-0.338894	-	CGNL1,LOC102155709
T-OS-0028-M2-1	chr30	23116001	23131000	15	-0.269302	-	LOC102155709
T-OS-0028-M2-1	chr30	23132001	23166000	32	-0.261766	-	LOC102155709
T-OS-0028-M2-1	chr30	23166001	23390000	204	-0.270861	-	LOC102155709,LOC102155613,POLR2M
T-OS-0028-M2-1	chr30	23390001	23426000	33	-0.295461	-	ALDH1A2
T-OS-0028-M2-1	chr30	23426001	23602000	168	-0.220338	-	ALDH1A2,LOC610170,AQP9,LOC111093315
T-OS-0028-M2-1	chr30	23602001	23623000	21	-0.276415	-
T-OS-0028-M2-1	chr30	23623001	23635000	12	-0.245078	-	LOC111093336
T-OS-0028-M2-1	chr30	23635001	23638000	3	-0.329503	-	LOC111093336
T-OS-0028-M2-1	chr30	23638001	23838000	194	-0.274396	-	LOC111093336,LOC111093362,LOC119866900,LOC111093335,LOC111093294,LOC119866979,LIPC,LOC119866901
T-OS-0028-M2-1	chr30	23838001	23894000	53	-0.281145	-	LIPC
T-OS-0028-M2-1	chr30	23894001	24416000	467	-0.193658	-	LIPC,ADAM10,LOC100688044,MINDY2,LOC119866983,SLTM,LOC111093383,RNF111,CCNB2,LOC119866902,MYO1E
T-OS-0028-M2-1	chr30	24416001	24539000	115	-0.264296	-	MYO1E,LOC102152879
T-OS-0028-M2-1	chr30	24539001	24739000	105	-0.230696	-	MYO1E,LOC119866835,LOC119877740,LOC119877757,FAM81A
T-OS-0028-M2-1	chr30	24739001	24788000	44	-0.240589	-	FAM81A
T-OS-0028-M2-1	chr30	24788001	24796000	6	-0.301051	-
T-OS-0028-M2-1	chr30	24796001	24849000	52	-0.234326	-	GCNT3
T-OS-0028-M2-1	chr30	24849001	24883000	31	-0.234657	-	GCNT3,GTF2A2
T-OS-0028-M2-1	chr30	24883001	24963000	78	-0.2301	-	GTF2A2,LOC102157200,BNIP2,LOC111093288,LOC111093380
T-OS-0028-M2-1	chr30	24963001	24972000	9	-0.214594	-	LOC111093380
T-OS-0028-M2-1	chr30	24972001	25598000	494	-0.23644	-	LOC111093380,LOC111093387,LOC111093388,LOC106558079,LOC119866904,FOXB1,LOC119866903,LOC100688408,LOC106558046,ANXA2
T-OS-0028-M2-1	chr30	25599001	25607000	8	-0.258804	-	ANXA2
T-OS-0028-M2-1	chr30	25607001	25631000	22	-0.249118	-	ANXA2
T-OS-0028-M2-1	chr30	25631001	25743000	102	-0.157499	-	LOC119866905,ICE2,LOC119866906
T-OS-0028-M2-1	chr30	25743001	25773000	29	-0.223894	-	LOC119866906
T-OS-0028-M2-1	chr30	25773001	25851000	75	-0.230932	-	LOC119866906
T-OS-0028-M2-1	chr30	25851001	25869000	18	-0.274134	-	LOC119866906,LOC102151633
T-OS-0028-M2-1	chr30	25869001	26055000	178	-0.2348	-	LOC119866906,LOC102151633
T-OS-0028-M2-1	chr30	26055001	26479000	403	-0.271987	-	LOC119866906,LOC119866908,LOC119866909,LOC119866907
T-OS-0028-M2-1	chr30	26479001	26508000	21	-0.211088	-
T-OS-0028-M2-1	chr30	26508001	26522000	14	-0.294317	-
T-OS-0028-M2-1	chr30	26523001	26569000	44	-0.25626	-	LOC100686151
T-OS-0028-M2-1	chr30	26569001	26582000	12	-0.196694	-
T-OS-0028-M2-1	chr30	26582001	26662000	80	-0.242773	-
T-OS-0028-M2-1	chr30	26662001	26693000	27	-0.232965	-
T-OS-0028-M2-1	chr30	26693001	26801000	105	-0.268845	-
T-OS-0028-M2-1	chr30	26801001	26854000	51	-0.237947	-	LOC111093392
T-OS-0028-M2-1	chr30	26854001	26904000	47	-0.259195	-
T-OS-0028-M2-1	chr30	26905001	26951000	45	-0.262504	-
T-OS-0028-M2-1	chr30	26951001	26976000	25	-0.235191	-	LOC100688477
T-OS-0028-M2-1	chr30	26976001	26998000	21	-0.329644	-	LOC111093399
T-OS-0028-M2-1	chr30	26998001	27055000	54	-0.187896	-	VPS13C
T-OS-0028-M2-1	chr30	27055001	27065000	10	-0.118356	0	VPS13C
T-OS-0028-M2-1	chr30	27065001	27152000	82	-0.167989	-	VPS13C
T-OS-0028-M2-1	chr30	27152001	27433000	252	-0.2235	-	VPS13C,C2CD4A,C2CD4B,LOC119866910,LOC119866977,LOC106558081,LOC100686357
T-OS-0028-M2-1	chr30	27435001	27522000	81	-0.262318	-	TLN2
T-OS-0028-M2-1	chr30	27522001	27536000	14	-0.212952	-	TLN2
T-OS-0028-M2-1	chr30	27536001	27631000	92	-0.233722	-	TLN2
T-OS-0028-M2-1	chr30	27632001	27642000	10	-0.21004	-	TLN2
T-OS-0028-M2-1	chr30	27642001	27691000	46	-0.234132	-	TLN2
T-OS-0028-M2-1	chr30	27691001	27852000	152	-0.241616	-	TLN2,MIR190A
T-OS-0028-M2-1	chr30	27852001	27873000	21	-0.320553	-	TLN2
T-OS-0028-M2-1	chr30	27873001	27878000	5	-0.31045	-
T-OS-0028-M2-1	chr30	27878001	27891000	11	-0.222546	-	LOC111093344
T-OS-0028-M2-1	chr30	27891001	27980000	82	-0.247342	-	LOC111093344,LOC111093343,LOC102152411
T-OS-0028-M2-1	chr30	27980001	28015000	35	-0.272781	-
T-OS-0028-M2-1	chr30	28015001	28168000	138	-0.230574	-	LOC100687021,TPM1,LACTB,LOC111093321,RPS27L
T-OS-0028-M2-1	chr30	28168001	28485000	282	-0.249505	-	RPS27L,LOC119866911,LOC119866913,RAB8B,APH1B,LOC119866912,CA12,LOC106558069,LOC111093411,LOC119866914
T-OS-0028-M2-1	chr30	28485001	28870000	356	-0.215223	-	LOC119866914,USP3,FBXL22,HERC1,LOC111093317,DAPK2
T-OS-0028-M2-1	chr30	28870001	28948000	75	-0.322274	-	DAPK2,LOC119866964
T-OS-0028-M2-1	chr30	28948001	28966000	15	-0.281098	-	DAPK2
T-OS-0028-M2-1	chr30	28966001	29328000	299	-0.22662	-	DAPK2,CIAO2A,SNX1,LOC119866853,LOC119866915,SNX22,PPIB,CSNK1G1,LOC111093364,LOC119866971,LOC119866981,LOC111093365,PCLAF,TRIP4,ZNF609
T-OS-0028-M2-1	chr30	29328001	29377000	44	-0.233376	-	ZNF609,LOC609207
T-OS-0028-M2-1	chr30	29377001	29390000	11	-0.246098	-	ZNF609
T-OS-0028-M2-1	chr30	29390001	29498000	94	-0.188671	-	ZNF609,LOC111093416
T-OS-0028-M2-1	chr30	29498001	29543000	41	-0.259948	-	ZNF609,OAZ2
T-OS-0028-M2-1	chr30	29544001	29578000	26	-0.268237	-	OAZ2,LOC111093359
T-OS-0028-M2-1	chr30	29579001	29618000	37	-0.331812	-	LOC119866916,RBPMS2
T-OS-0028-M2-1	chr30	29618001	29772000	122	-0.296506	-	LOC106558045,PIF1,PLEKHO2,ANKDD1A,LOC119866846
T-OS-0028-M2-1	chr30	29774001	29879000	85	-0.231939	-	ANKDD1A,SPG21,TRNAK-UUU_15,MTFMT,SLC51B,RASL12
T-OS-0028-M2-1	chr30	29879001	29934000	54	-0.286708	-	KBTBD13,UBAP1L,PDCD7
T-OS-0028-M2-1	chr30	29935001	30020000	73	-0.219078	-	PDCD7,LOC111093306,LOC119866918,CLPX,CILP,LOC119877747
T-OS-0028-M2-1	chr30	30020001	30032000	6	-0.281963	-	LOC119877747,LOC119866917
T-OS-0028-M2-1	chr30	30032001	30194000	145	-0.302555	-	LOC119877747,PARP16,LOC119866957,LOC119866956,LOC100683056,IGDCC3,LOC102151136,IGDCC4,LOC119866919
T-OS-0028-M2-1	chr30	30194001	30208000	13	-0.302357	-	IGDCC4,LOC119866920
T-OS-0028-M2-1	chr30	30211001	30554000	298	-0.213368	-	LOC119866920,DPP8,LOC111093262,LOC119866836,HACD3,INTS14,LOC119866847,SLC24A1,DENND4A
T-OS-0028-M2-1	chr30	30554001	30571000	13	-0.168388	-	DENND4A
T-OS-0028-M2-1	chr30	30571001	30575000	4	-0.248879	-
T-OS-0028-M2-1	chr30	30575001	30721000	134	-0.287505	-	TRNAQ-CUG_8,RAB11A,MEGF11
T-OS-0028-M2-1	chr30	30721001	30782000	60	-0.3504	-	MEGF11
T-OS-0028-M2-1	chr30	30782001	30787000	5	-0.338043	-	MEGF11
T-OS-0028-M2-1	chr30	30787001	30855000	67	-0.354327	-	MEGF11
T-OS-0028-M2-1	chr30	30855001	31184000	292	-0.289569	-	MEGF11,LOC119866921,DIS3L,TIPIN,LOC119866996,LOC119866838,LOC119866837,MAP2K1,TRNAR-CCU_16
T-OS-0028-M2-1	chr30	31184001	31246000	62	-0.230377	-	MAP2K1,SNAPC5,RPL4,LOC119866990,LOC119866991,LOC119866993,LOC119866992,ZWILCH,LCTL
T-OS-0028-M2-1	chr30	31246001	31267000	20	-0.304454	-	LCTL
T-OS-0028-M2-1	chr30	31267001	31278000	10	-0.282777	-
T-OS-0028-M2-1	chr30	31278001	31340000	57	-0.334726	-
T-OS-0028-M2-1	chr30	31341001	31441000	92	-0.318359	-	LOC119877748,SMAD6,LOC119866923
T-OS-0028-M2-1	chr30	31441001	31516000	67	-0.27007	-	SMAD6,LOC111093346
T-OS-0028-M2-1	chr30	31516001	31543000	26	-0.268291	-	LOC111093346
T-OS-0028-M2-1	chr30	31543001	31582000	37	-0.265557	-	LOC111093346
T-OS-0028-M2-1	chr30	31583001	31597000	14	-0.300913	-
T-OS-0028-M2-1	chr30	31597001	31630000	32	-0.29441	-
T-OS-0028-M2-1	chr30	31630001	31727000	93	-0.279823	-	SMAD3
T-OS-0028-M2-1	chr30	31727001	31908000	163	-0.269477	-	SMAD3,LOC119866924,AAGAB,IQCH
T-OS-0028-M2-1	chr30	31908001	31940000	29	-0.185762	-	IQCH
T-OS-0028-M2-1	chr30	31940001	32471000	505	-0.238062	-	IQCH,LOC102152596,C30H15orf61,LOC119866925,MAP2K5,SKOR1,LOC119866959,LOC119866839,LOC119866926
T-OS-0028-M2-1	chr30	32471001	32665000	174	-0.200505	-	PIAS1,LOC111093358
T-OS-0028-M2-1	chr30	32665001	32764000	91	0.038561	0	CALML4,CLN6,FEM1B,ITGA11
T-OS-0028-M2-1	chr30	32764001	32770000	6	-0.303523	-	ITGA11
T-OS-0028-M2-1	chr30	32770001	32776000	6	-0.370029	-	ITGA11
T-OS-0028-M2-1	chr30	32776001	32850000	73	-0.34166	-	ITGA11
T-OS-0028-M2-1	chr30	32850001	32944000	86	-0.283943	-	ITGA11,LOC111093320,LOC100684041
T-OS-0028-M2-1	chr30	32944001	32963000	18	-0.228866	-	LOC100684041
T-OS-0028-M2-1	chr30	32964001	33005000	38	-0.311258	-	CORO2B
T-OS-0028-M2-1	chr30	33005001	33016000	11	-0.331634	-	CORO2B,LOC111093396
T-OS-0028-M2-1	chr30	33016001	33024000	7	-0.384166	-	CORO2B,LOC111093396
T-OS-0028-M2-1	chr30	33025001	33060000	33	-0.313335	-	CORO2B,LOC106558058
T-OS-0028-M2-1	chr30	33060001	33161000	94	-0.310936	-	CORO2B,LOC106558058,LOC119866840
T-OS-0028-M2-1	chr30	33161001	33279000	111	-0.254501	-	ANP32A,LOC119866973
T-OS-0028-M2-1	chr30	33279001	33448000	151	-0.253789	-	SPESP1,NOX5,LOC119866969,LOC119866927
T-OS-0028-M2-1	chr30	33450001	33517000	54	-0.34581	-	LOC119866927,LOC106558047
T-OS-0028-M2-1	chr30	33517001	33677000	138	-0.241655	-	LOC611043,LOC119866972,GLCE,LOC119866928,LOC111093273,PAQR5
T-OS-0028-M2-1	chr30	33677001	33736000	50	-0.361451	-	PAQR5,LOC119866929
T-OS-0028-M2-1	chr30	33736001	33828000	83	-0.262252	-	PAQR5,LOC119866929,LOC119877749,KIF23,RPLP1,LOC111093322
T-OS-0028-M2-1	chr30	33828001	33855000	26	-0.324434	-
T-OS-0028-M2-1	chr30	33855001	33879000	23	-0.328984	-	LOC119866931
T-OS-0028-M2-1	chr30	33881001	33956000	69	-0.322324	-	LOC119866931,LOC119866930,LOC119866841
T-OS-0028-M2-1	chr30	33956001	33963000	7	-0.300774	-	LOC119866841
T-OS-0028-M2-1	chr30	33963001	34059000	88	-0.303917	-	LOC111093385,LOC111093341,LOC119866842,LOC119866843
T-OS-0028-M2-1	chr30	34059001	34199000	133	-0.359167	-	LOC119866843
T-OS-0028-M2-1	chr30	34199001	34273000	72	-0.33457	-	LOC111093278
T-OS-0028-M2-1	chr30	34273001	34311000	37	-0.358647	-	TLE3
T-OS-0028-M2-1	chr30	34311001	34573000	248	-0.321648	-	TLE3,LOC111093347,LOC102154051
T-OS-0028-M2-1	chr30	34573001	34617000	42	-0.307835	-	LOC102154051
T-OS-0028-M2-1	chr30	34617001	34628000	11	-0.339824	-
T-OS-0028-M2-1	chr30	34628001	34734000	101	-0.311821	-	LOC119866932
T-OS-0028-M2-1	chr30	34734001	34743000	9	-0.376346	-
T-OS-0028-M2-1	chr30	34743001	34786000	39	-0.313162	-
T-OS-0028-M2-1	chr30	34786001	34802000	16	-0.244902	-
T-OS-0028-M2-1	chr30	34802001	34834000	31	-0.205387	-	UACA
T-OS-0028-M2-1	chr30	34834001	34851000	17	-0.130165	0	UACA
T-OS-0028-M2-1	chr30	34851001	35019000	154	-0.217643	-	UACA,LOC102154511,LARP6,LOC106558031,THAP10,LRRC49
T-OS-0028-M2-1	chr30	35020001	35099000	67	0.27985	+	LRRC49
T-OS-0028-M2-1	chr30	35099001	35230000	124	-0.221237	-	LRRC49,LOC119866989
T-OS-0028-M2-1	chr30	35230001	35359000	118	-0.313506	-	THSD4
T-OS-0028-M2-1	chr30	35359001	35497000	128	-0.286203	-	THSD4
T-OS-0028-M2-1	chr30	35497001	35694000	189	-0.26154	-	THSD4,LOC487627,LOC102155082
T-OS-0028-M2-1	chr30	35694001	35700000	5	0.004368	0	THSD4
T-OS-0028-M2-1	chr30	35700001	35718000	18	1.009807	+	THSD4
T-OS-0028-M2-1	chr30	35718001	40631000	4387	0.526071	+	THSD4,NR2E3,MYO9A,LOC119866985,SENP8,LOC119866933,GRAMD2A,PKM,LOC119866934,LOC111093326,PARP6,LOC119866935,CELF6,HEXA,LOC119866817,LOC100685236,TMEM202,LOC119866936,LOC102156741,ARIH1,LOC119866974,BBS4,ADPGK,LOC111093401,NEO1,LOC119866937,LOC100685547,HCN4,REC114,NPTN,LOC100686074,LOC106558034,LOC102154827,CD276,INSYN1,LOC111093330,LOC111093414,TBC1D21,LOC119866939,LOC111093351,LOXL1,STOML1,PML,LOC111093389,LOC119866941,LOC102152029,ISLR2,ISLR,STRA6,LOC102153310,CCDC33,LOC119877750,CYP11A1,LOC111093391,SEMA7A,UBL7,LOC106558048,LOC100686628,ARID3B,LOC102154979,CLK3,EDC3,LOC102154351,CYP1A1,LOC119877741,CYP1A2,CSK,LMAN1L,CPLX3,ULK3,SCAMP2,LOC119866943,MPI,FAM219B,COX5A,LOC119866944,RPP25,SCAMP5,PPCDC,LOC119877751,C30H15orf39,LOC111093300,COMMD4,NEIL1,MIR631,MAN2C1,SIN3A,LOC111093280,PTPN9,LOC119866946,SNUPN,IMP3,SNX33,CSPG4,LOC111093375,ODF3L1,LOC102157252,LINGO1,LOC119866844,LOC106558051,HMG20A,LOC119877742,PEAK1,LOC111093386,LOC111093313,LOC119866948,TSPAN3,PSTPIP1,LOC119866818,RCN2,LOC102152121,SCAPER,LOC102153149,LOC119866949,LOC119866954,LOC119866970,ISL2,LOC111093339,ETFA,LOC102153224,TMEM266,LOC111093314,FBXO22,UBE2Q2
T-OS-0028-M2-1	chr30	40631001	40643000	10	-0.190742	-
T-OS-0028-M2-1	chr31	1001	31020000	28150	-0.225976	-	LOC119877759,LOC119877760,LOC111093535,ZNF654,LOC102151670,LOC102153546,CGGBP1,LOC100688200,HTR1F,LOC102152058,POU1F1,CHMP2B,LOC111093453,LOC100688275,LOC102152193,VGLL3,LOC111093431,LOC111093430,LOC111093432,LOC100688409,LOC119867129,LOC106558107,CADM2,LOC119867128,LOC106558083,LOC111093518,LOC119867032,LOC111093519,LOC119867033,LOC111093471,LOC119867003,LOC100688548,LOC100683380,LOC119877784,LOC100684645,LOC100688699,LOC487683,LOC100686103,LOC100682560,LOC111093510,LOC102152860,LOC111093503,LOC111093502,LOC119867004,LOC111093422,LOC111093498,GBE1,LOC119867034,LOC119867100,LOC119867140,LOC119877785,ROBO1,LOC119867038,LOC119867036,LOC100682996,LOC119867037,LOC102153268,LOC102153225,LOC119867130,LOC102153770,LOC111093449,LOC111093521,TRNAD-GUC_6,LOC119867121,ROBO2,LOC119867040,LOC100682705,LOC478381,LOC102153311,LOC102153814,LOC119867102,LIPI,RBM11,LOC478384,HSPA13,LOC102154431,SAMSN1,LOC100684485,LOC111093489,LOC119867005,LOC111093548,NRIP1,LOC119867127,LOC119867136,LOC119867006,LOC100683656,LOC102154762,LOC111093545,USP25,LOC111093429,LOC119867042,LOC111093428,LOC111093424,LOC102154980,LOC111093426,MIR99A-1,MIRLET7C,MIR125B-2,LOC111093425,LOC111093427,LOC119877761,LOC119867043,LOC100685967,LOC119867118,LOC111093477,LOC119867132,LOC111093476,LOC100683939,LOC119867044,LOC119867139,CXADR,BTG3,LOC111093527,LOC119877770,LOC102156007,C31H21orf91,LOC119877771,LOC111093522,LOC100687635,CHODL,TMPRSS15,LOC119867122,LOC487701,LOC119867116,LOC119877790,LOC111093543,LOC111093542,LOC111093442,LOC100684570,LOC100684646,TRNAE-CUC_10,LOC119867133,LOC119877786,LOC106558100,LOC119877787,NCAM2,LOC119867124,LOC100685106,LOC100685182,LOC478391,CCDC34,LOC119877788,LOC100685420,LOC100685577,LOC111093551,LOC111093550,LOC119867008,LOC100683211,LOC100685657,LOC111093523,LOC111093540,LOC100683655,LOC111093508,LOC119867010,LOC111093553,LOC119867105,LOC102156356,LOC102156405,LOC111093500,LOC100683795,LOC111093441,LOC100683858,LOC100684223,LOC111093531,LOC111093524,LOC100684297,MIR155,MRPL39,LOC119867117,LOC119867047,ATP5PF,GABPA,LOC111093558,APP,LOC119867123,LOC102151217,LOC111093497,CYYR1,LOC119867120,LOC102151271,LOC111093488,LOC100686075,ADAMTS1,LOC100686214,ADAMTS5,LOC106558103,LOC100686523,LOC119867111,LOC119867049,LOC111093499,LOC100686152,LOC106558087,LOC100686213,LOC111093569,LOC119867012,LOC119877789,LOC111093483,N6AMT1,LTN1,LOC119867050,LOC111093423,RWDD2B,USP16,CCT8,MAP3K7CL,LOC478400,LOC102151635,BACH1,GRIK1,CLDN17,LOC102153451,CLDN8,KRTAP24-1,KRTAP25-1,LOC111093496,KRTAP26-1,KRTAP27-1,LOC102153961,LOC119877762,LOC100686187,LOC100686265,LOC100686358,LOC100686441,LOC100686522,LOC111093549,LOC111093557,LOC119867014,LOC102151701,LOC111093437,LOC102151782,LOC111093559,LOC111093444,LOC100686828,LOC119877763,LOC102151849,LOC111093552,LOC119867015,LOC111093544,LOC119867016,LOC111093547,LOC119867017,LOC111093568,LOC111093530,LOC106558088,KRTAP8-1,KRTAP7-1,LOC111093556,LOC119867051,KRTAP11-1,TIAM1,LOC119867106,LOC119867125,SOD1,SCAF4,LOC102155229,LOC111093456,LOC111093455,HUNK,LOC106558095,LOC119867052,LOC119867018,LOC111093511,MIS18A,MRAP,URB1,EVA1C,CFAP298,SYNJ1,LOC119867115,PAXBP1,C31H21orf62,LOC111093438,OLIG2,LOC102156636,LOC111093515,OLIG1,LOC111093533,LOC100688651,IFNAR2,IL10RB,LOC102153360,LOC119867108,IFNAR1,LOC102151345,IFNGR2,TMEM50B,LOC119867109,DNAJC28,LOC111093505,LOC111093504,GART,SON,DONSON,CRYZL1,ITSN1,LOC119877777,LOC119867138,LOC111093470,ATP5PO,LOC111093528,LOC102152930,LOC111093539,LOC100683191,SLC5A3,LOC111093466,LOC111093467,LOC119867054,LOC119867134,KCNE2,SMIM11A,FAM243A,LOC111093464,SMIM34A,LOC119867020,RCAN1,LOC111093554,CLIC6,LOC111093555,LOC111093509,RUNX1,LOC119867055,LOC111093567,LOC111093565,LOC111093566,LOC119867126,LOC102156175,LOC111093517,LOC119867056,MIR802,LOC111093501,SETD4,LOC610164,LOC100688446,LOC119867057
T-OS-0028-M2-1	chr31	31020001	39898000	8110	-0.318164	-	LOC119867057,LOC119867058,CBR3,DOP1B,LOC119867059,MORC3,CHAF1B,LOC111093461,LOC106558096,CLDN14,LOC111093473,LOC119867021,LOC111093492,LOC119867060,SIM2,HLCS,LOC111093561,LOC111093563,LOC111093564,LOC111093562,LOC111093560,RIPPLY3,LOC478413,TTC3,LOC119867131,LOC119867119,LOC119867061,VPS26C,LOC119867062,LOC119867110,LOC119867135,DYRK1A,LOC608052,LOC119867063,LOC119867022,LOC111093450,KCNJ6,LOC111093451,LOC111093452,LOC111093514,LOC102152087,LOC111093486,LOC111093538,KCNJ15,LOC111093462,LOC111093490,ERG,LOC106558104,LOC102152343,LOC119867066,LOC111093484,LOC119867067,LOC111093448,ETS2,LOC119867023,LOC119867068,LOC111093480,PSMG1,BRWD1,LOC119867112,LOC100685290,HMGN1,GET1,LCA5L,LOC119867070,LOC111093482,B3GALT5,IGSF5,PCP4,LOC119867024,LOC119867072,DSCAM,LOC111093435,LOC111093436,LOC111093434,LOC111093536,LOC106558093,LOC119867026,LOC119867137,LOC111093546,BACE2,LOC119867074,LOC102153613,FAM3B,MX2,MX1,TMPRSS2,LOC119867075,LOC610875,LOC610887,RIPK4,LOC102154052,PRDM15,LOC102154225,C2CD2,LOC119877764,ZBTB21,LOC102154454,UMODL1,ABCG1,LOC111093446,TFF3,TFF2,TFF1,TMPRSS3,UBASH3A,LOC119867076,RSPH1,SLC37A1,LOC119867027,PDE9A,WDR4,NDUFV3,LOC119867077,LOC119867030,LOC119867078,LOC119867000,CBS,LOC119867079,U2AF1,LOC106558108,CRYAA,LOC119877766,LOC119877765,SIK1,LOC111093457,LOC119867081,HSF2BP,LOC102154117,RRP1B,LOC119867083,PDXK,CSTB,RRP1,LOC119867085,LOC102157277,AGPAT3,TRAPPC10,PWP2,LOC111093532,GATD3A,LOC111093479,ICOSLG,LOC111093475,DNMT3L,AIRE,PFKL,CFAP410,TRPM2,LRRC3,TSPEAR,LOC119867099,LOC119877778,LOC119877779,LOC106558106,LOC611489,LOC100685181,LOC111093468,LOC119877782,LOC100855866,LOC119877780,LOC111093469,LOC100855906,LOC119877783,LOC119867088,UBE2G2,LOC119867089,SUMO3,LOC100856547,LOC119867090,ITGB2,FAM207A,LOC119867092,LOC119867095,ADARB1,POFUT2,LOC119867096,LOC119867093,LOC119867094,LOC119877767,COL18A1,LOC119877781,SLC19A1,LOC119867097,PCBP3,COL6A1,COL6A2,FTCD,SPATC1L,LOC119867098,LSS,MCM3AP,YBEY,C31H21orf58,PCNT,LOC106558110,DIP2A,S100B,LOC119867114,LOC106558111,PRMT2,LOC119877768,LOC119877769
T-OS-0028-M2-1	chr32	210001	1595000	742	0.199473	+	LOC111093663,LOC111093598,LOC100685341,LOC111093631,LOC100685266,LOC119867215,LOC487925,LOC111093690,PDE5A
T-OS-0028-M2-1	chr32	1595001	2426000	766	0.246141	+	C32H4orf3,USP53,MYOZ2,LOC111093665,SYNPO2,LOC100684713,LOC102152811,SEC24D,METTL14,LOC119867241,LOC100684571,PRSS12,LOC119867267,LOC102152366,NDST3
T-OS-0028-M2-1	chr32	2426001	38711000	32787	-0.225583	-	LOC102152366,NDST3,LOC119867245,LOC102152310,LOC100687657,LOC102152262,LOC119867166,LOC111093619,TRAM1L1,LOC119877795,LOC111093674,LOC111093622,LOC111093623,LOC106558141,LOC100687509,LOC100687421,LOC111093624,LOC100684298,LOC100687338,LOC119877792,LOC100687188,LOC100684224,LOC111093695,LOC478521,LOC100687023,LOC100686946,NDST4,LOC102151754,UGT8,LOC100684091,LOC100856504,LOC100686863,LOC100686779,LOC102151347,LOC119867210,LOC119867211,ARSJ,LOC100686702,CAMK2D,LOC102156306,ANK2,LOC111093688,LOC119877796,LOC119867249,LARP7,MIR302B,MIR302C,MIR302A,MIR302D,MIR367,ZGRF1,LOC111093596,LOC111093651,NEUROG2,LOC119867208,ALPK1,LOC106558133,LOC106558132,TIFA,AP1AR,LOC119867206,LOC119877797,FAM241A,LOC102154795,LOC119867252,LOC100683021,LOC119867248,LOC100686392,LOC100686302,LOC102154537,LOC119867164,LOC100855914,PITX2,LOC111093616,LOC119867205,LOC111093577,ENPEP,LOC111093578,LOC119867204,LOC119877794,LOC100686154,LOC119867163,LOC111093595,ELOVL6,LOC100689005,LOC608750,EGF,LOC119867203,LOC111093671,LOC119867235,LRIT3,RRH,LOC119867202,GAR1,CFI,LOC119867255,PLA2G12A,LOC111093579,CASP6,MCUB,SEC24B,LOC111093576,LOC111093675,LOC119867232,LOC102152752,COL25A1,LOC119867242,ETNPPL,LOC119867200,OSTC,LOC119877815,RPL34,LOC106558120,LOC100687917,LEF1,LOC111093692,HADH,CYP2U1,SGMS2,LOC102151722,LOC102157396,PAPSS1,LOC111093632,LOC111093648,LOC111093649,LOC106558144,LOC111093653,LOC106558131,LOC111093660,LOC111093659,DKK2,LOC119867198,LOC102157046,LOC100687161,GIMD1,AIMP1,TBCK,LOC102156669,NPNT,GSTCD,INTS12,ARHGEF38,LOC111093661,PPA2,LOC111093580,LOC111093645,TET2,LOC111093640,LOC119867161,CXXC4,LOC111093607,LOC111093689,LOC100685495,LOC119867247,LOC610176,LOC111093696,LOC119867254,LOC111093650,TACR3,LOC119867236,LOC610150,LOC106558126,CENPE,BDH2,LOC102155087,SLC9B2,SLC9B1,CISD2,LOC111093581,UBE2D3,LOC119867195,LOC106558136,MANBA,NFKB1,LOC100685713,LOC119867194,SLC39A8,LOC102154226,LOC111093601,BANK1,LOC111093686,LOC119867231,LOC100685471,LOC102153933,LOC119867160,PPP3CA,LOC119867193,LOC119867218,LOC106558128,LOC119877816,LOC119867159,LOC102153771,LOC111093599,EMCN,LOC100685025,LOC111093600,DDIT4L,LOC100684941,LOC111093669,LOC111093655,LOC119877798,LOC100685237,LOC119867192,LOC111093625,H2AZ1,DNAJB14,LOC111093676,LAMTOR3,DAPP1,LOC111093666,LOC102153065,LOC102153025,C32H4orf54,LOC119867191,MTTP,TRMT10A,C32H4orf17,LOC119867230,LOC119867157,LOC119867190,LOC100856533,LOC100856515,ADH4,LOC111093613,LOC111093612,ADH5,METAP1,EIF4E,LOC111093694,LOC100684273,LOC119867155,LOC111093585,TSPAN5,LOC111093584,RAP1GDS1,STPG2,LOC102151449,LOC102154615,LOC119867265,LOC100684064,LOC102154538,LOC102154455,LOC102154375,LOC119877809,LOC111093667,LOC119867189,LOC100684647,LOC119867154,LOC487865,PDHA2,LOC111095027,UNC5C,LOC119877799,LOC119867188,LOC119867243,LOC111093628,BMPR1B,LOC111093606,LOC111093605,LOC111093604,PDLIM5,LOC119867217,HPGDS,SMARCAD1,LOC106558143,LOC106558121,ATOH1,LOC111093647,GRID2,LOC119867187,LOC119877807,LOC102154301,LOC102154227,LOC111093609,LOC119867257,LOC102155691,LOC106558112,LOC102154144,LOC106558127,LOC119877800,LOC100683192,LOC111093620,LOC119867186,LOC119867153,CCSER1,LOC102154070,LOC111093611,LOC119867238,LOC119867266,MMRN1,SNCA,LOC607979,LOC100684349,LOC100682732,LOC111093657,GPRIN3,LOC119867184,LOC119877810,LOC119877801,LOC487855,TIGD2,FAM13A,HERC3,LOC119867253,NAP1L5,LOC119867244,LOC119867183,LOC102153505,PYURF,PIGY,HERC5,HERC6,LOC106558118,LOC119867182,PPM1K,ABCG2_1,LOC119867181,LOC119877802,ABCG2_2,LOC100688500,PKD2,LOC111093685,SPP1,LOC111093643,MEPE,IBSP,LOC100683633,LOC119867237,DMP1,DSPP,LOC119867259,SPARCL1,NUDT9,LOC102152088,LOC119867151,HSD17B11,HSD17B13,LOC119867234,KLHL8,LOC106558139,LOC100683477,LOC119867180,AFF1,LOC111093656,C32H4orf36,LOC119867258,LOC100683254,SLC10A6,PTPN13,LOC111093664,LOC100687189,LOC119867226,LOC119867150,MAPK10,LOC119867251,ARHGAP24,LOC102156639,LOC100683109,LOC119867263,LOC119867250,LOC119877811,LOC119867149,LOC119867239,LOC100855457,WDFY3,CDS1,LOC487839,NKX6-1,LOC111093673,LOC119867225,LOC608800,LOC119867148,LOC111093658,LOC111093592,LOC100682834,LOC111093672,LOC119867256,GPAT3,ABRAXAS1,MRPS18C,HELQ,HPSE,COQ2,LOC119877812,LOC119867147,LOC111093644,PLAC8A,LOC119867268,PLAC8B,LOC119867177,LOC119867146,COPS4,LIN54,THAP9,LOC102154096,SEC31A,LOC119867261,LOC102156381,LOC119867175,SCD5,LOC119867176,LOC111093582,LOC111093583,LOC119867145,TMEM150C,LOC119867174,ENOPH1,HNRNPDL,LOC100688926,LOC478449,HNRNPD,LOC102152686,LOC100684250,RASGEF1B,LOC119867240,LOC100684183,LOC119877793,PRKG2,BMP3,LOC119877813,CFAP299,LOC119867173,LOC111093683_1,LOC111093662,FGF5,PRDM8,LOC119867172,LOC100687510,LOC487822,ANTXR2,LOC119867246,LOC119867262,GK2,LOC119877803,NAA11,LOC111093693,PAQR3,BMP2K,LOC119867144,LOC111093591,LOC106558125,LOC100687260,ANXA3,LOC100687190,FRAS1,LOC111093633,LOC607191,LOC119877804,LOC111093626,MRPL1,LOC111093572,CNOT6L,CXCL13,LOC111093629,LOC119877814,CCNG2,LOC478441,LOC119867260,LOC102156283,CCNI,SEPTIN11,LOC102155869,LOC119867167,LOC119867222
T-OS-0028-M2-1	chr32	38714001	39233000	460	0.827446	+	SOWAHB,LOC119867143,LOC608043,LOC100686557,SHROOM3,LOC100686393,LOC478437,LOC119867170,CCDC158,LOC119867171,LOC119867264
T-OS-0028-M2-1	chr32	39233001	39629000	349	0.697143	+	CCDC158,STBD1,LOC119867142,FAM47E,LOC106558115,SCARB2,LOC119867169,NUP54,ART3,LOC100688737,CXCL11,CXCL10
T-OS-0028-M2-1	chr32	39629001	40205000	453	0.559982	+	SDAD1,NAAA,PPEF2,LOC119867233,LOC111093574,LOC100688595,LOC111093573,USO1,LOC119877805,LOC111093575,G3BP2,CDKL2,LOC106558137,LOC100685659,LOC478427,ODAPH,LOC111093637,THAP6,RCHY1
T-OS-0028-M2-1	chr33	5001	202000	85	0.192265	+	C33H3orf38_1,LOC119877818,C33H3orf38_2
T-OS-0028-M2-1	chr33	202001	2163000	1629	0.255271	+	C33H3orf38_2,LOC102153548,LOC111093748,LOC111093778,LOC102153615,LOC111093760,LOC119867278,LOC111093784,LOC111093791,LOC111093792,LOC111093755,LOC119877828,LOC102153818,LOC111093754,EPHA3,LOC119877848,LOC102153984,LOC119867279,LOC111093742,LOC100683357,LOC106557517,LOC111093703,LOC119867303,LOC102154029,LOC111093735,PROS1,ARL13B,STX19,NSUN3,LOC106558148,LOC111093819,LOC119867367,LOC119867304,LOC119877829
T-OS-0028-M2-1	chr33	2163001	2945000	727	0.223841	+	LOC119867304,LOC119877829,LOC111093798,LOC119867402,LOC119867403,LOC102154908,LOC111093744,LOC102154952,LOC102155005,LOC119867382,LOC100683796,LOC119877819,LOC111093770,LOC111093697
